# Galectin and Myc enable cochlear progenitor expansion in vitro and in vivo

**DOI:** 10.64898/2026.06.03.729765

**Authors:** Marie Kubota, Julia M. Abitbol, Paul K. Lee, Maggie S. Matern, Sonia Bustos Barocio, Taha A. Jan, Alan G. Cheng, Stefan Heller

## Abstract

The neonatal cochlear epithelium harbors regenerative capacity, attributable to the transient greater epithelial ridge (GER). After injury, GER cells re-enter the cell cycle, migrate into the damaged organ of Corti, and differentiate into sensory or supporting cells *in vivo*; in culture, they proliferate to form inner ear organoids. The mechanisms underlying this competence remain unclear. Here, we generated organoids from mouse GER cells and performed single-cell transcriptomics at organoid initiation. Analysis revealed extracellular matrix reorganization with prominent involvement of galectins. Pharmacological inhibition reduced organoid growth, whereas overexpression of galectin-1 or Myc enhanced growth, identifying both factors as regulators of cochlear progenitor expansion. Moreover, Myc overexpression conferred organoid-forming capacity in post-neonatal cochlear epithelial cells after hearing onset, thereby extending the time window for regenerative competence. *In vivo*, organ of Corti ablation induced galectin-1 upregulation and GER proliferation, suppressed by galectin-1 blockade, establishing a model to rekindle proliferative potential in mature cochlear cells.

## Supplemental Table S8 for "Galectin and Myc enable cochlear progenitor expansion in vitro and in vivo" (part 4 of 6)

### Sheet: Cluster8_vs_Rest (continued)
	p_val	avg_log2FC	pct.1	pct.2	p_val_adj
D330050G23Rik	0.335382	0.838854	0.107	0.058	1
Fam98b	0.335626	0.198243	0.893	0.619	1
Rab12	0.335669	0.329473	0.857	0.63	1
Clcn2	0.335916	0.849142	0.143	0.085	1
H2-T23	0.335925	-0.147967	0.036	0.084	1
4933406C10Rik	0.335994	1.42693	0.071	0.035	1
Tmem30b	0.336066	-0.33227	0.857	0.771	1
B230303O12Rik	0.336084	3.04397	0.036	0.014	1
Cramp1	0.336086	0.206499	0.571	0.382	1
Fcer1g	0.336136	2.56112	0.036	0.014	1
Tgds	0.336142	0.345268	0.25	0.157	1
Rab5b	0.336166	-0.398161	0.679	0.652	1
Zdhhc5	0.336226	0.186177	0.5	0.332	1
Cox16	0.336287	-0.174477	1	0.866	1
Srek1ip1	0.336308	-0.311736	0.857	0.739	1
Atp6v0e2	0.336441	0.171328	0.536	0.357	1
Ogdhl	0.336704	0.0481369	0.036	0.084	1
Ssh3	0.336795	-0.359387	0.071	0.124	1
Pank1	0.336798	-0.635289	0.464	0.416	1
Klc4	0.337217	0.126498	0.25	0.151	1
Zfp248	0.337224	0.310493	0.214	0.131	1
Phf11c	0.337226	1.08438	0	0.032	1
Gm14412	0.337226	1.22434	0	0.032	1
Gm27253	0.337226	1.09251	0	0.032	1
Dennd1c	0.337226	0.999372	0	0.032	1
Gm4107	0.337226	0.944237	0	0.032	1
Primpol	0.337229	0.189449	0.25	0.152	1
Bscl2	0.337238	0.240379	0.5	0.334	1
Ikzf4	0.337363	0.925343	0.214	0.142	1
Spindoc	0.337412	-0.0103699	0.679	0.41	1
Slc9a9	0.337506	-0.697839	0.75	0.64	1
Aspn	0.337776	-1.48473	0.107	0.158	1
Rp2	0.337992	0.211631	0.464	0.331	1
Plin2	0.338002	0.00867956	0.429	0.27	1
Rufy1	0.338015	0.00534839	0.464	0.285	1
Phlpp2	0.338181	-0.0514005	0.5	0.309	1
Gm1992	0.338236	0.246634	0.036	0.089	1
5730522E02Rik	0.338339	-0.940806	0.429	0.427	1
Hdx	0.33885	0.528021	0.179	0.112	1
Gm10115	0.338895	0.105826	0.357	0.222	1
Nr2f2	0.339159	0.12454	0.714	0.583	1
Pierce2	0.339163	0.258348	0.393	0.258	1
Zfp318	0.339202	-0.415522	0.429	0.438	1
Rps18	0.339284	0.0207128	1	0.997	1
Aspscr1	0.339308	0.219328	0.607	0.425	1
Gm45345	0.33934	2.55417	0.036	0.014	1
Adra1a	0.339463	0.785675	0	0.032	1
Myh10	0.339467	0.015828	0.857	0.656	1
Usp40	0.339476	-0.177584	0.536	0.306	1
Ifitm1	0.339492	1.12461	0.071	0.035	1
Gm56596	0.339671	-0.541324	0.107	0.159	1
Slc25a20	0.339774	0.442642	0.286	0.184	1
Zfp746	0.339789	0.355724	0.321	0.214	1
Gm15903	0.339799	2.75796	0.036	0.014	1
Gm26749	0.340092	0.293328	0.25	0.158	1
Penk	0.340206	0.0959677	0.214	0.14	1
Grip1	0.340308	-0.35529	0.893	0.856	1
Mettl15	0.340498	0.548727	0.25	0.159	1
Ccdc189	0.340517	-0.575897	0.179	0.224	1
Golgb1	0.340562	-0.156388	0.964	0.918	1
Tmem268	0.3406	1.78661	0.071	0.036	1
Stambp	0.340734	-0.37854	0.357	0.366	1
Fndc9	0.340748	-0.0934729	0.036	0.083	1
Pten	0.340854	0.171835	1	0.763	1
Ppp1r36	0.341024	0.255064	0.5	0.343	1
Gm13972	0.341179	2.61867	0.036	0.014	1
Tdrd9	0.341179	2.48685	0.036	0.014	1
4933426B08Rik	0.341179	2.51284	0.036	0.014	1
Mtln	0.341278	-0.378396	0.786	0.612	1
Slc7a7	0.341332	1.41678	0.071	0.036	1
Umad1	0.341375	0.195761	0.643	0.464	1
Grin3b	0.341534	2.90735	0.036	0.014	1
Riok1	0.341582	0.0400804	0.679	0.409	1
Nherf1	0.341589	-0.236979	0.964	0.823	1
Mamdc4	0.34164	2.44169	0.036	0.014	1
Pla2g4d	0.341718	1.25091	0	0.031	1
Macrod2os1	0.341718	1.17879	0	0.031	1
Hspb8	0.341718	0.922181	0	0.031	1
Kcp	0.341718	1.07463	0	0.031	1
Gm15860	0.341748	-0.0196436	0.357	0.219	1
Dusp14	0.341769	-0.390275	0.107	0.163	1
Gm29394	0.341935	-0.0237516	0.036	0.083	1
Tmem50b	0.341961	0.0858765	0.536	0.334	1
Fn3krp	0.341988	1.56297	0.071	0.036	1
Or2k2	0.342101	2.64688	0.036	0.014	1
Gm57084	0.342198	0.111779	0.036	0.083	1
Gprc5a	0.342223	0.894871	0.107	0.06	1
Gm57464	0.342563	2.40967	0.036	0.014	1
Gm27011	0.342563	2.58859	0.036	0.014	1
Grip1os1	0.342563	2.37769	0.036	0.014	1
Fgd3	0.342563	2.46842	0.036	0.014	1
B230206L02Rik	0.342627	2.30782	0.143	0.089	1
Rundc3b	0.343027	-0.111876	0.571	0.364	1
Rtn4	0.343157	-0.252677	1	0.947	1
Klhl2	0.343169	-0.523778	0.393	0.391	1
D330041H03Rik	0.34317	0.295157	0.429	0.3	1
Yod1	0.343201	0.0287992	0.393	0.247	1
Napg	0.343219	0.113298	0.679	0.434	1
Dnajc10	0.343306	0.297993	0.857	0.736	1
Zfp975	0.343322	-0.0296435	0.321	0.197	1
Wdr93	0.343363	2.8636	0.036	0.014	1
Inafm2	0.343366	0.245703	0.321	0.204	1
Ficd	0.343521	0.120528	0.036	0.083	1
Gm42939	0.343992	1.16009	0	0.031	1
Padi1	0.343992	1.02078	0	0.031	1
4933427D14Rik	0.343992	1.26798	0	0.031	1
Atxn7l1os2	0.343992	1.11244	0	0.031	1
Rab3c	0.343992	0.826827	0	0.031	1
Tuba4a	0.344091	-0.00871307	0.5	0.319	1
Atad2b	0.344238	-0.277202	0.821	0.675	1
D930007J09Rik	0.34428	2.86483	0.036	0.014	1
Ufd1	0.344387	0.218278	0.821	0.546	1
Ptgds	0.34441	-0.456863	0.5	0.48	1
Ndufa7	0.344422	-0.115991	1	0.988	1
Tmem184a	0.344478	0.479858	0.25	0.161	1
Blvrb	0.344516	0.240631	0.821	0.65	1
Kptn	0.344617	-0.43026	0.179	0.236	1
Cpxm1	0.344998	-0.35216	0.25	0.306	1
Sh3bgrl2	0.345139	-0.400551	0.75	0.624	1
Gclm	0.345151	0.208517	0.75	0.481	1
Sp4	0.345152	0.0368389	0.75	0.443	1
Gga1	0.345168	0.112054	0.429	0.273	1
Def6	0.345301	0.767316	0.143	0.084	1
Adnp	0.345494	0.114779	0.929	0.771	1
Sh3gl1	0.345653	0.140885	0.714	0.448	1
E430024I08Rik	0.345689	0.117514	0.429	0.271	1
Hipk1	0.345746	-0.391877	0.75	0.585	1
Yy1	0.345862	0.0818978	0.964	0.788	1
Ptdss1	0.345902	-0.0732372	0.429	0.257	1
Zkscan5	0.345976	0.444375	0.214	0.132	1
Gm50368	0.346247	0.0079214	0.036	0.082	1
Lrriq3	0.346286	1.14222	0	0.031	1
Fes	0.346286	1.21888	0	0.031	1
Gm45494	0.346286	1.24533	0	0.031	1
Zfp92	0.346286	1.10621	0	0.031	1
Mapk15	0.346319	-0.35849	0.036	0.082	1
Zbtb11	0.346378	0.100321	0.679	0.44	1
Dcaf8	0.346465	-0.18975	0.821	0.751	1
Gm17753	0.34658	2.79488	0.036	0.014	1
Dnajb5	0.346674	1.53168	0.071	0.036	1
Mrpl36	0.346676	0.215691	0.786	0.598	1
Dusp6	0.346921	0.0875089	0.321	0.212	1
Uqcrc2	0.346922	-0.0518599	1	0.922	1
Akr1b10	0.346968	1.48828	0.071	0.036	1
Slc39a11	0.346971	0.0384285	0.464	0.292	1
Slc4a4	0.347166	-0.538209	0.393	0.415	1
2810432F15Rik	0.347564	0.826633	0.143	0.086	1
Ddhd1	0.347613	-0.0205727	0.75	0.509	1
Gm44686	0.347828	0.220911	0.25	0.155	1
2610020C07Rik	0.348003	-0.0715027	0.5	0.317	1
Plod1	0.348095	-0.297024	0.857	0.729	1
2310001H17Rik	0.348146	1.34011	0.071	0.036	1
Elmo1	0.348188	-0.220745	0.714	0.675	1
Foxj3	0.348248	0.0569251	0.75	0.467	1
Elp2	0.348298	0.0756812	0.679	0.419	1
Taok3	0.348393	-0.863394	0.286	0.292	1
Adal	0.348419	-0.629162	0.107	0.157	1
Gm960	0.348481	1.55426	0.071	0.036	1
Igfals	0.348598	1.24534	0	0.03	1
Muc1	0.348598	1.24682	0	0.03	1
Gbp11	0.348598	1.14636	0	0.03	1
Gm7292	0.348598	1.2687	0	0.03	1
Ccdc152	0.348598	1.25569	0	0.03	1
A330032B11Rik	0.348598	1.24796	0	0.03	1
Kcnip2	0.348598	1.18305	0	0.03	1
Pum3	0.348779	0.124336	0.679	0.434	1
Zfp985	0.348889	2.73964	0.036	0.014	1
Agbl4	0.348893	-1.21205	0.357	0.349	1
Ndufb11	0.348987	0.103973	1	0.984	1
Wbp1l	0.349119	0.283606	0.607	0.404	1
Yap1	0.349137	0.133915	0.893	0.65	1
Zfp956	0.349584	0.460157	0.179	0.108	1
Fgd6	0.349587	-0.116263	0.393	0.237	1
Pdia4	0.34961	-0.150075	1	0.993	1
Shprh	0.349922	0.0531081	0.75	0.502	1
Enox1	0.350077	0.192796	0.75	0.562	1
Zfp65	0.350151	0.324788	0.286	0.187	1
Slc2a1	0.350192	-0.497239	0.679	0.55	1
Dnajc25	0.350224	0.0363348	0.786	0.484	1
Ilvbl	0.350233	0.283597	0.393	0.257	1
Gm15738	0.350363	-0.0366416	0.286	0.173	1
Gm15677	0.35044	0.857311	0.143	0.086	1
Pcdhb13	0.350743	2.68165	0.036	0.014	1
Nova2	0.350743	2.735	0.036	0.014	1
Gm10687	0.350875	1.6419	0.071	0.037	1
Gm57313	0.350931	1.27015	0	0.03	1
Entpd2	0.350931	0.742695	0	0.03	1
Chrna9	0.350931	0.743319	0	0.03	1
Gm39121	0.350931	1.20935	0	0.03	1
Tmem25	0.350931	1.26715	0	0.03	1
Pkd1l1	0.350931	0.99305	0	0.03	1
Gm11592	0.350931	1.22964	0	0.03	1
Gm20522	0.350931	1.19525	0	0.03	1
Pcdhb15	0.350931	0.995333	0	0.03	1
Lrp1b	0.350958	-0.0873678	0.25	0.153	1
Mfsd1	0.351051	0.331927	0.429	0.307	1
Bbip1	0.351079	0.107256	0.929	0.766	1
Entpd8	0.351207	2.62729	0.036	0.014	1
Commd6	0.351215	-0.154457	0.929	0.774	1
E230016K23Rik	0.351236	-0.445445	0.036	0.081	1
Stox2	0.351266	-0.14357	0.821	0.784	1
Ctu1	0.351273	1.03739	0.107	0.06	1
Duxbl1	0.351435	0.38566	0.179	0.107	1
Gm38882	0.3515	0.0481395	0.036	0.081	1
Glb1l3	0.351672	2.21804	0.036	0.014	1
Tmem202	0.351672	2.54201	0.036	0.014	1
Agrn	0.351797	-0.323024	0.714	0.61	1
Plekho1	0.351954	0.95921	0.143	0.088	1
Kcnj2	0.352137	2.62263	0.036	0.014	1
Rasa2	0.352251	-0.390518	0.607	0.544	1
Ap2b1	0.352575	-0.258266	0.929	0.835	1
4930445E18Rik	0.352603	2.6779	0.036	0.014	1
C1ra	0.353069	2.568	0.036	0.014	1
A730081D07Rik	0.353071	0.385363	0.179	0.108	1
Wapl	0.353104	0.207544	1	0.877	1
Pcdhgb8	0.353205	1.638	0.071	0.036	1
Stx6	0.353206	-0.309024	0.821	0.692	1
Tmem134	0.353209	0.127042	1	0.855	1
Itga10	0.353283	1.2587	0	0.03	1
Niban3	0.353283	1.104	0	0.03	1
Steap2	0.353303	-0.509096	0.071	0.12	1
Extl2	0.353443	-0.0383942	0.464	0.28	1
Lyn	0.353489	0.279952	0.429	0.28	1
2810036E18Rik	0.35352	1.70038	0.071	0.037	1
Gm6712	0.353809	0.38684	0.179	0.107	1
Qsox1	0.35389	-1.01824	0.393	0.369	1
Pde10a	0.353942	0.49874	0.286	0.198	1
9530068E07Rik	0.353972	-0.211191	0.964	0.747	1
Gm36325	0.354002	2.42895	0.036	0.014	1
Smpd1	0.354073	-0.558794	0.5	0.43	1
Lrrc8e	0.354137	0.344109	0.25	0.158	1
Trmt61b	0.354169	0.197921	0.536	0.345	1
Nanos3	0.354207	-0.677779	0.393	0.361	1
2610306M01Rik	0.354213	0.731154	0.143	0.084	1
Taf5l	0.354573	0.0980218	0.357	0.231	1
Gpcpd1	0.354646	-0.342083	0.536	0.515	1
Gk5	0.354957	-0.078056	0.357	0.226	1
Fbxo21	0.354992	0.107972	0.571	0.359	1
Arfgef2	0.355073	-0.749655	0.607	0.48	1
Pdlim5	0.355093	-0.706224	0.786	0.627	1
Gm29488	0.355235	1.07303	0.107	0.06	1
Phf3	0.355261	-0.228447	0.929	0.802	1
Avil	0.355268	0.246862	0.286	0.19	1
Pet100	0.355568	-0.259959	0.964	0.787	1
Alox5ap	0.355656	1.41811	0	0.03	1
Gm15441	0.355656	1.34667	0	0.03	1
Il11	0.355656	1.19819	0	0.03	1
Gm57043	0.355656	1.09526	0	0.03	1
Afap1l2	0.355893	-0.677146	0.286	0.321	1
Ripk4	0.355929	-0.441838	0.214	0.261	1
Tecpr1	0.355969	-0.699908	0.25	0.274	1
Klf13	0.355975	-0.420874	0.929	0.685	1
Ccdc130	0.356097	0.243223	0.179	0.107	1
Atosa	0.356317	-0.363154	0.464	0.468	1
Uckl1	0.356519	-0.199804	0.107	0.167	1
Usp33	0.356585	-0.458281	0.536	0.475	1
Mir205hg	0.356644	-0.604909	0.179	0.233	1
Rab7b	0.356693	0.118876	0.25	0.155	1
Zfp955b	0.356817	-0.0901243	0.536	0.314	1
Bend5	0.356958	-0.547602	0.5	0.46	1
Snx6	0.357092	0.203739	0.893	0.856	1
Supt20	0.357188	-0.351026	0.821	0.655	1
Nudt16l1	0.357239	-0.0136668	0.607	0.356	1
Zkscan16	0.35737	1.55913	0.071	0.036	1
Gsap	0.357372	1.16399	0.071	0.036	1
Wnk2	0.35738	-0.474644	0.179	0.229	1
Tmem8b	0.357492	0.104306	0.321	0.199	1
D5Ertd579e	0.357685	-0.676016	0.536	0.452	1
Cetn3	0.357708	0.178476	1	0.907	1
Cdc42ep2	0.357922	0.039013	0.036	0.081	1
Morrbid	0.358049	1.15427	0	0.029	1
E330032C10Rik	0.358049	1.18916	0	0.029	1
Glud1	0.358142	0.143913	0.786	0.569	1
B230110C06Rik	0.35854	0.097947	0.036	0.081	1
Gm26826	0.358549	1.57181	0.071	0.037	1
Efhb	0.35869	-0.829582	0.214	0.248	1
Setd4	0.358694	0.0132908	0.214	0.13	1
Gm3435	0.358813	0.862839	0.143	0.087	1
Trmt10b	0.358885	0.0277125	0.357	0.224	1
Capn1	0.358899	0.107237	0.036	0.081	1
Guca1a	0.358934	2.89022	0.036	0.015	1
Slc4a7	0.358962	-0.475097	0.857	0.709	1
Fbxw11	0.358976	-0.344939	0.786	0.641	1
Coq8b	0.358993	-0.829964	0.393	0.357	1
Prrc2b	0.359276	0.12144	0.893	0.752	1
Prkar1b	0.35935	0.181622	0.036	0.082	1
Rspo2	0.359408	-1.08304	0.179	0.226	1
Nmb	0.359444	-0.583526	0.107	0.156	1
Cdk7	0.359515	0.218865	0.929	0.645	1
Trhde	0.359616	-0.896164	0.036	0.08	1
Col6a1	0.359628	2.92229	0.036	0.015	1
Tor1aip2	0.359791	-0.211878	0.929	0.787	1
Ddc	0.35991	1.00678	0.107	0.061	1
Cst3	0.360133	-0.153341	1	0.996	1
Bet1l	0.360135	-0.356085	0.786	0.652	1
Sap25	0.36021	0.318004	0.214	0.133	1
Gm12296	0.360359	0.153962	0.214	0.136	1
Copa	0.360457	-0.0897219	1	0.819	1
Gm19497	0.360464	1.11853	0	0.029	1
Gm10855	0.360464	1.35718	0	0.029	1
Pla2g6	0.360498	0.0963083	0.286	0.176	1
Snapc5	0.360524	0.109256	0.929	0.621	1
4930581F22Rik	0.360587	0.410507	0.214	0.136	1
Map9	0.360737	-0.296641	0.786	0.734	1
Oplah	0.361043	-0.221714	0.071	0.122	1
Stxbp6	0.361106	-0.729017	0.607	0.405	1
Lrch3	0.361221	-0.392062	0.679	0.642	1
Atp13a2	0.361384	0.00947897	0.821	0.472	1
2610005L07Rik	0.361639	0.240746	0.607	0.397	1
Cpeb3	0.361829	-0.723928	0.286	0.305	1
Lingo4	0.362125	1.53077	0.071	0.037	1
Mfsd11	0.362149	0.132489	0.536	0.343	1
Fam91a1	0.362306	-0.396941	0.643	0.518	1
Nprl2	0.362314	0.0139934	0.286	0.174	1
Inpp5a	0.362499	-0.538581	0.25	0.283	1
Otud7a	0.362582	2.68973	0.036	0.015	1
Glipr2	0.362644	1.65781	0.071	0.037	1
Mrpl47	0.362705	0.400427	0.25	0.161	1
Bsg	0.36277	-0.231517	1	0.997	1
Camk1g	0.362783	0.592593	0.143	0.085	1
Gm13031	0.362899	1.29885	0	0.029	1
Cmklr1	0.362899	1.21992	0	0.029	1
Card11	0.362899	1.23536	0	0.029	1
Gm15520	0.362899	1.28956	0	0.029	1
Dok2	0.362899	1.38578	0	0.029	1
Rfx3	0.363004	-0.365837	0.929	0.847	1
Asb1	0.363006	0.919098	0.107	0.06	1
Pced1b	0.363014	-0.0468261	0.286	0.181	1
Il18bp	0.363052	2.7273	0.036	0.015	1
P2ry12	0.363228	-0.330839	0.071	0.121	1
Fam107a	0.363329	-0.288448	0.714	0.616	1
Lama5	0.36345	0.17841	0.679	0.55	1
Prrg3	0.363455	-0.539576	0.393	0.388	1
Epn1	0.363563	-0.364491	0.714	0.647	1
Kdm5d	0.36362	-0.663917	0.357	0.346	1
Pi4kb	0.363664	0.0598144	0.75	0.475	1
Ip6k1	0.363821	-0.348794	0.679	0.618	1
Dvl3	0.363851	0.054317	0.536	0.345	1
Gm52870	0.363884	-0.00281845	0.036	0.079	1
Acsl1	0.363949	-0.886207	0.357	0.358	1
Eif2ak2	0.364118	-0.106938	0.643	0.378	1
Nek8	0.364162	0.514101	0.179	0.11	1
Pcdhgb6	0.364372	1.75811	0.071	0.038	1
Rnf38	0.364397	0.0352083	0.821	0.51	1
9130004C02Rik	0.364584	0.785119	0.143	0.087	1
Slc25a29	0.364668	0.725157	0.107	0.06	1
Get1	0.364685	0.180406	0.25	0.158	1
Map3k11	0.364747	-0.275986	0.107	0.159	1
Gpkow	0.364759	-0.00157165	0.536	0.321	1
Cfap53	0.364862	0.554775	0.143	0.086	1
Chn1os3	0.364935	2.63024	0.036	0.015	1
1700018P22Rik	0.364935	2.39074	0.036	0.015	1
Cplane1	0.364963	0.132901	0.893	0.641	1
Dclre1c	0.365043	0.370763	0.214	0.136	1
Gm10516	0.365182	0.455793	0.214	0.136	1
Ccdc9b	0.365355	1.41774	0	0.028	1
C230034O21Rik	0.365355	1.20428	0	0.028	1
Fam13c	0.365355	1.2283	0	0.028	1
Tubg2	0.365355	1.24718	0	0.028	1
Pmpcb	0.365388	0.22471	0.75	0.571	1
Gm13274	0.365406	2.4344	0.036	0.015	1
Gm56586	0.365406	2.35171	0.036	0.015	1
Ccl28	0.365406	2.39032	0.036	0.015	1
Rhof	0.365577	0.387027	0.179	0.108	1
Sertad2	0.365631	-0.583895	0.857	0.681	1
Zfp947	0.365642	1.04496	0.107	0.062	1
Ccdc58	0.36567	0.191102	0.857	0.567	1
Nudt2	0.366059	0.20957	0.75	0.575	1
Zranb1	0.366139	0.0843215	0.893	0.707	1
Mapre3	0.366379	0.0586835	0.464	0.303	1
Slc25a53	0.366416	0.255227	0.25	0.157	1
Mrpl44	0.366661	0.063799	0.5	0.318	1
Rnf10	0.366849	0.126353	1	0.833	1
Cflar	0.366911	-0.314767	0.786	0.625	1
Hectd2os	0.366929	1.27786	0.071	0.037	1
Hsd3b7	0.366985	-0.162524	0.071	0.122	1
Pde7a	0.366985	0.134372	0.821	0.634	1
Sccpdh	0.367317	0.122586	0.75	0.495	1
Eif3l	0.367377	0.172714	0.964	0.672	1
Tgfbi	0.367401	3.76642	0.071	0.038	1
Ndufaf7	0.367404	-0.70381	0.464	0.396	1
Mbp	0.367407	0.0985584	0.5	0.328	1
Them4	0.367583	0.0234893	0.107	0.167	1
Plekhb1	0.367685	-0.28285	0.75	0.642	1
Cdk10	0.367695	0.0688093	0.464	0.293	1
Cox14	0.367706	0.121968	0.964	0.866	1
Synj1	0.367728	-0.610562	0.286	0.316	1
Cep126	0.367748	-0.579787	0.5	0.457	1
Wsb2	0.367772	0.0550102	0.679	0.442	1
C130032M10Rik	0.367834	1.33721	0	0.028	1
Gm15910	0.367834	1.34041	0	0.028	1
Gm33373	0.367834	1.41018	0	0.028	1
Gm36037	0.367834	1.25776	0	0.028	1
Bcas3os1	0.367937	0.480522	0.179	0.111	1
Rsf1os1	0.368182	-0.940839	0.25	0.265	1
Pou5f1	0.36822	2.96799	0.036	0.015	1
Dnajc28	0.368245	1.66858	0.071	0.038	1
Gpc4	0.368447	-0.73799	0.714	0.567	1
Synpo	0.368592	0.96763	0.107	0.061	1
St3gal4	0.368621	0.112272	0.357	0.233	1
Sox6	0.368683	0.114454	0.893	0.791	1
Nipa1	0.368738	-0.38716	0.143	0.194	1
Prmt3	0.368851	0.11004	0.536	0.372	1
Thap2	0.368908	0.198458	0.643	0.472	1
Dcx	0.369477	-0.36922	0.036	0.079	1
Zmym3	0.369527	-0.422346	0.179	0.231	1
Slc16a3	0.369592	0.443167	0.143	0.084	1
Nsmaf	0.369661	-0.552562	0.5	0.46	1
8430429K09Rik	0.369865	0.255807	0.321	0.21	1
Polr3g	0.369973	0.148046	0.286	0.18	1
Kcnab2	0.370136	2.76114	0.036	0.015	1
Rwdd3	0.370172	-0.486747	0.107	0.155	1
Mrpl9	0.370269	0.14795	0.607	0.389	1
4933429H19Rik	0.370334	1.35603	0	0.028	1
Pcsk4	0.370334	1.25054	0	0.028	1
Tbc1d19	0.37035	0.0928637	0.607	0.42	1
Efnb1	0.370496	-0.702527	0.286	0.296	1
Elp4	0.370506	-0.424635	0.679	0.588	1
Nup214	0.370594	0.0322845	0.607	0.372	1
Cnot1	0.370653	0.202219	0.821	0.739	1
Ccnjl	0.370752	-0.0176975	0.429	0.271	1
Cep350	0.370926	-0.353471	0.679	0.609	1
Slc31a2	0.37094	-0.0854772	0.214	0.13	1
2510046G10Rik	0.37099	0.422329	0.25	0.167	1
Tia1	0.371006	0.138465	0.893	0.675	1
Cfap126	0.371052	0.847358	0.107	0.061	1
Dazap2	0.371079	0.243	0.786	0.603	1
Zfp707	0.371182	0.160767	0.286	0.182	1
Fam53a	0.371472	-0.400786	0.643	0.548	1
Ccdc125	0.371499	0.224617	0.25	0.157	1
Plet1os	0.371552	2.5321	0.036	0.015	1
Slc22a21	0.371603	0.061543	0.036	0.079	1
Serinc3	0.371611	-0.332697	0.786	0.617	1
Mfsd6	0.371664	-0.552454	0.5	0.455	1
Cald1	0.371808	-0.513579	0.214	0.271	1
Otog	0.371835	-0.311769	0.857	0.781	1
4930509H03Rik	0.371869	0.343823	0.25	0.159	1
Insl6	0.371965	-0.169449	0.321	0.199	1
Lipo3	0.372005	1.41067	0.071	0.037	1
Stat1	0.372257	-0.709992	0.107	0.153	1
Gpr108	0.372317	-0.00254746	0.464	0.29	1
A430033K04Rik	0.372372	0.120226	0.214	0.132	1
Nsun3	0.372379	0.568027	0.143	0.085	1
Tmem139	0.372479	0.617069	0.143	0.085	1
Naaladl2	0.372482	-0.98335	0.607	0.51	1
Tgfa	0.372489	0.390393	0.214	0.136	1
Zfp217	0.372527	0.052426	0.464	0.296	1
Ece1	0.372786	0.0935718	0.679	0.463	1
Gm33148	0.372857	1.38169	0	0.028	1
Esrp2	0.372857	1.52537	0	0.028	1
Tns2	0.372857	1.51383	0	0.028	1
Frmd8os	0.372857	1.2684	0	0.028	1
Rptor	0.372882	0.127274	0.714	0.533	1
St3gal5	0.372898	0.20882	0.679	0.496	1
Gpr153	0.37295	1.74041	0.071	0.038	1
Cog2	0.372973	-0.108132	0.393	0.238	1
Fzd6	0.373034	-0.47371	0.393	0.389	1
Cnnm2	0.373066	0.349813	0.214	0.136	1
Tmem164	0.373139	-0.357663	0.929	0.722	1
Pus10	0.373268	0.256874	0.429	0.3	1
Gigyf2	0.373485	-0.235631	0.857	0.719	1
Mfap3	0.373507	0.255656	0.536	0.386	1
Mat2b	0.373544	0.130362	0.929	0.79	1
S100b	0.373577	-0.443922	0.214	0.276	1
Brat1	0.373864	0.0406056	0.036	0.078	1
9530046B11Rik	0.373918	2.61127	0.036	0.015	1
Acbd3	0.37397	0.0818294	1	0.751	1
Lrrc45	0.373998	0.217729	0.357	0.235	1
Prkca	0.374166	0.178328	0.857	0.747	1
Zfp563	0.374293	0.289314	0.179	0.108	1
Pcnx4	0.374314	0.141655	0.321	0.209	1
Hcn1	0.374346	1.05505	0.071	0.037	1
Or10g1b	0.374433	1.511	0.071	0.037	1
Shtn1	0.374501	0.178776	0.643	0.489	1
Sinhcaf	0.374503	0.0718156	1	0.796	1
Dld	0.374519	0.170461	0.857	0.648	1
Tmem131	0.374528	0.0871882	0.786	0.573	1
Dnajc1	0.374612	-0.308461	0.857	0.718	1
Gm12932	0.374868	2.49149	0.036	0.015	1
Tex22	0.374868	2.36752	0.036	0.015	1
Ppp2r5e	0.375313	0.146861	0.786	0.591	1
Ccdc24	0.375343	2.59398	0.036	0.015	1
Kndc1	0.375343	2.43667	0.036	0.015	1
Gm26766	0.375343	2.40792	0.036	0.015	1
Trim24	0.375358	0.155992	0.786	0.611	1
Lrrc34	0.375402	1.35847	0	0.027	1
Gm45464	0.375402	1.4314	0	0.027	1
Gm57006	0.375402	1.46189	0	0.027	1
Gm20337	0.375402	1.34011	0	0.027	1
Pla2g12a	0.375476	0.103854	0.929	0.806	1
Scube3	0.375488	0.22619	0.036	0.079	1
Kantr	0.375593	0.116344	0.607	0.421	1
Abhd2	0.375732	0.00753029	0.5	0.328	1
Gm31812	0.375818	2.32888	0.036	0.015	1
G3bp2	0.375889	0.121964	1	0.871	1
Arhgap44	0.376109	-0.425633	0.321	0.364	1
Ddx51	0.376118	1.03881	0.107	0.062	1
Srsf12	0.376143	-0.293902	0.071	0.119	1
Gm20629	0.376294	2.4049	0.036	0.015	1
Cyp2r1	0.376294	2.49596	0.036	0.015	1
Rgs17	0.376294	2.369	0.036	0.015	1
Gm48228	0.376294	2.52649	0.036	0.015	1
Fbxo4	0.37648	-0.647276	0.25	0.271	1
Thoc6	0.376552	-0.0522658	0.464	0.294	1
Cpd	0.376588	0.100659	0.75	0.49	1
Mcam	0.376691	0.0882742	0.393	0.259	1
Slc2a5	0.376771	2.51752	0.036	0.015	1
Gm17021	0.376771	2.58793	0.036	0.015	1
Vps26c	0.376776	0.113504	0.429	0.279	1
Atp6v0a4	0.376894	-0.402783	0.071	0.118	1
Vps39	0.376953	0.0718654	0.321	0.204	1
Tacc2	0.377102	-0.53638	0.821	0.706	1
Dyrk2	0.377227	-0.29778	0.75	0.634	1
Wars1	0.377462	0.179404	0.536	0.358	1
Pwwp2a	0.377585	0.105671	0.607	0.412	1
Trio	0.377752	-0.334158	0.821	0.777	1
Gm56901	0.377756	0.255462	0.214	0.132	1
Xkr6	0.377772	0.272478	0.5	0.346	1
Rad51d	0.377784	0.649975	0.179	0.114	1
Marchf6	0.377849	-0.278066	0.679	0.603	1
Csmd1	0.377915	-0.453078	0.036	0.078	1
Trim21	0.37797	1.40295	0	0.027	1
Gm31870	0.37797	1.2172	0	0.027	1
Gm20559	0.37797	1.55083	0	0.027	1
Gm57380	0.37797	1.25794	0	0.027	1
Otub2	0.37797	1.42515	0	0.027	1
Slc22a2	0.37797	1.22728	0	0.027	1
Myh14	0.378279	-0.293283	0.714	0.668	1
1500026H17Rik	0.378306	-0.0721076	0.036	0.078	1
Kif7	0.378316	0.212227	0.214	0.134	1
Zfta	0.378456	0.193277	0.5	0.33	1
Pecr	0.378604	0.0493624	0.607	0.392	1
Il1r1	0.37877	0.463141	0.143	0.085	1
Tmem30a	0.378797	0.183515	0.893	0.729	1
Dact2	0.379049	-0.949711	0.25	0.263	1
Batf2	0.379496	2.7351	0.036	0.015	1
Maff	0.379508	-0.870689	0.179	0.217	1
Notch2	0.379559	0.171038	0.536	0.359	1
Caps2	0.379608	0.7516	0.107	0.061	1
Slc38a3	0.379717	1.00741	0.107	0.062	1
Nudt16	0.379775	0.465631	0.214	0.136	1
Sdf4	0.379793	-0.219827	1	0.922	1
Sat2	0.379867	-0.415953	0.25	0.287	1
Acot9	0.380115	-0.440843	0.25	0.291	1
Gm10658	0.380473	0.113454	0.286	0.186	1
Cluh	0.380475	-0.291719	0.107	0.159	1
B230322F03Rik	0.380562	1.41648	0	0.027	1
9130230N09Rik	0.380562	1.41171	0	0.027	1
Ush2a	0.380562	1.3533	0	0.027	1
Klhl41	0.380562	1.36868	0	0.027	1
Sema6c	0.380562	1.38758	0	0.027	1
Gm17135	0.380562	1.39645	0	0.027	1
4933415A04Rik	0.380562	1.43174	0	0.027	1
Atxn7l1os1	0.380562	1.48219	0	0.027	1
Gm41177	0.380562	1.26315	0	0.027	1
A4galt	0.380562	1.53069	0	0.027	1
Slc6a15	0.380655	-0.734308	0.321	0.344	1
Dtwd2	0.380738	-0.0607783	0.071	0.122	1
Tspyl1	0.380777	-0.393288	0.714	0.603	1
Gm15929	0.38092	2.69715	0.036	0.015	1
Dnajb1	0.381117	-0.6421	0.321	0.342	1
Lyrm2	0.381218	0.156205	0.75	0.53	1
Rasip1	0.381251	1.18667	0.107	0.063	1
Suds3	0.381329	-0.172531	0.857	0.705	1
Nrip1	0.381428	-0.457605	0.821	0.692	1
Tnip2	0.381432	-0.390541	0.071	0.117	1
Eif2a	0.38153	0.176143	0.857	0.662	1
Cspg5	0.381665	0.333552	0.179	0.114	1
Gm32618	0.381777	0.12007	0.429	0.272	1
Ppic	0.381888	-0.212565	0.893	0.786	1
Ccdc162	0.382042	0.272629	0.179	0.109	1
Pcdh19	0.382046	-0.24663	0.536	0.334	1
Gm32391	0.382256	-0.567597	0.143	0.187	1
Man1a2	0.382599	-0.287974	0.893	0.769	1
Slc3a1	0.382648	1.13916	0.107	0.064	1
Bcr	0.382682	-0.362404	0.643	0.57	1
Tspyl3	0.383177	1.66849	0	0.026	1
Gm43061	0.383177	1.53036	0	0.026	1
BC049715	0.383177	1.40999	0	0.026	1
Gm12204	0.383177	1.47804	0	0.026	1
Rasd1	0.383177	1.3019	0	0.026	1
C030013G03Rik	0.383177	-1.52398	0	0.026	1
Gm10544	0.383177	1.51521	0	0.026	1
D030040B21Rik	0.383301	2.52216	0.036	0.015	1
Baiap2l1	0.383452	-0.335093	0.929	0.775	1
Zfp512b	0.383456	-0.541466	0.357	0.351	1
Aqp11	0.383488	-0.40848	0.607	0.581	1
Slc38a10	0.383621	-0.369766	0.607	0.54	1
Odad2	0.383683	1.16117	0.071	0.038	1
2010002M09Rik	0.383779	2.64645	0.036	0.015	1
Crybb3	0.383794	-0.55401	0.071	0.117	1
Smim19	0.383814	-0.348948	0.464	0.465	1
Zfp992	0.383818	0.0342994	0.464	0.295	1
Snx27	0.383957	0.0673141	0.786	0.519	1
Arpc5	0.384231	-0.162237	1	0.933	1
Hepacam	0.384256	2.60019	0.036	0.015	1
Tti1	0.384438	0.21289	0.214	0.134	1
Ccdc93	0.384587	-0.529255	0.179	0.214	1
4833417C18Rik	0.384734	2.58929	0.036	0.015	1
Cyb5a	0.384806	0.0828702	1	0.983	1
Gmcl1	0.384854	-0.672395	0.429	0.381	1
Ciao3	0.38486	0.180468	0.25	0.158	1
Galnt4	0.384954	0.279678	0.214	0.134	1
Cetn4	0.385353	0.596145	0.143	0.086	1
Rubcn	0.385509	-0.490347	0.286	0.315	1
Tomm6	0.385518	0.0662698	1	0.989	1
Gbf1	0.385538	0.121447	0.857	0.646	1
BC004004	0.385564	-0.365519	0.786	0.615	1
Gm56656	0.385624	-0.00167487	0.036	0.077	1
8430432A02Rik	0.385692	2.56659	0.036	0.015	1
Sec24d	0.385704	-0.418828	0.786	0.655	1
Xylt2	0.385801	0.185946	0.214	0.132	1
1700016J18Rik	0.385817	1.32528	0	0.026	1
4930562C15Rik	0.385817	1.26926	0	0.026	1
Pcdhb2	0.385817	1.30177	0	0.026	1
Pcdhgb7	0.385817	1.49056	0	0.026	1
Doc2g	0.385817	1.31972	0	0.026	1
Ryr3	0.386171	2.59323	0.036	0.015	1
Zfp300	0.386171	2.51567	0.036	0.015	1
Pals1	0.386196	-0.335787	0.679	0.657	1
Rgs9	0.386538	-0.458984	0.536	0.498	1
Hps6	0.386601	1.72089	0.071	0.038	1
Rps24	0.386637	0.0388021	1	0.999	1
Gm56964	0.38665	2.45233	0.036	0.015	1
Car8	0.386667	-0.250263	0.464	0.45	1
Zfp280c	0.386765	-0.021141	0.679	0.421	1
Tob2	0.386831	-0.417156	0.536	0.518	1
Dmap1	0.386882	0.190733	0.357	0.231	1
Tcea2	0.386975	0.81736	0.143	0.088	1
Xab2	0.387026	-0.0187749	0.357	0.222	1
Mtg1	0.387056	0.337714	0.214	0.137	1
Gm57421	0.38713	2.47857	0.036	0.015	1
Klhdc10	0.387138	-0.244168	0.893	0.758	1
Tm9sf1	0.387187	0.0808674	0.714	0.453	1
Jagn1	0.387372	0.11838	0.786	0.533	1
Ptrhd1	0.38764	0.263128	0.571	0.401	1
Gm14471	0.38768	1.28633	0.071	0.038	1
Map2k6	0.387694	0.0720426	0.5	0.333	1
Ltn1	0.387734	-0.454573	0.607	0.485	1
Trmt44	0.3878	0.0911992	0.036	0.077	1
Mfsd4b4	0.387821	1.62112	0.071	0.038	1
1700001G11Rik	0.387831	2.74704	0.036	0.015	1
Cap2	0.387885	-0.551213	0.214	0.269	1
Syngr1	0.387886	0.1114	0.75	0.488	1
Zfyve1	0.387987	0.0590246	0.643	0.421	1
Dync2li1	0.388069	-0.285688	0.75	0.616	1
Snap47	0.38816	0.196241	0.75	0.488	1
Lysmd1	0.388178	-0.237333	0.071	0.117	1
Scpep1os	0.388223	-0.511045	0.107	0.154	1
Abca5	0.388296	-0.344899	0.143	0.191	1
Tmem216	0.388298	0.185985	0.536	0.397	1
Nqo1	0.388308	2.65146	0.036	0.015	1
Gm26549	0.388325	0.167537	0.25	0.155	1
Nxn	0.388358	0.28834	0.821	0.633	1
Zfp78	0.388481	1.51331	0	0.026	1
1700034H15Rik	0.388481	1.51061	0	0.026	1
Tmem140	0.388481	1.34367	0	0.026	1
Dlec1	0.388481	1.36266	0	0.026	1
Gm27217	0.388481	1.4717	0	0.026	1
Prune2	0.388633	-0.936753	0.214	0.241	1
Pdlim7	0.388761	0.130726	0.929	0.687	1
Gm36279	0.388992	0.456859	0.179	0.112	1
Zfp64	0.389065	0.0763266	0.357	0.229	1
Dnajc3	0.389362	-0.168345	1	0.949	1
Arg2	0.389434	0.246731	0.25	0.164	1
Armcx1	0.389644	-0.165595	0.607	0.356	1
Cstad	0.389661	0.235329	0.036	0.077	1
Thap3	0.389767	-0.377865	0.679	0.567	1
Mast2	0.389785	0.0108761	0.786	0.545	1
Sirt5	0.38979	0.0809865	0.286	0.179	1
Cacnb1	0.389993	1.42192	0.071	0.038	1
Atp9b	0.390256	-0.351926	0.821	0.714	1
Gstm1	0.390366	-0.55464	0.25	0.278	1
Cdcp1	0.390509	-0.166672	0.321	0.199	1
Npdc1	0.390633	-0.434087	0.536	0.504	1
Sema4c	0.390713	0.405233	0.25	0.167	1
C030013E06Rik	0.390904	0.652107	0.143	0.089	1
Ccny	0.391032	-0.329844	0.821	0.678	1
Zyx	0.391084	-0.466889	0.5	0.465	1
Rbm4	0.391108	0.080685	0.679	0.435	1
Ccni	0.391161	-0.203632	0.964	0.901	1
1810059C17Rik	0.391169	1.48079	0	0.026	1
Scn1b	0.391169	1.47873	0	0.026	1
Gstm6	0.391169	1.47623	0	0.026	1
Gm56785	0.391169	1.38177	0	0.026	1
Uchl1os	0.391169	1.43117	0	0.026	1
Nek5	0.391169	1.34226	0	0.026	1
Arl4d	0.391169	1.46803	0	0.026	1
Lrrc4	0.39126	0.111609	0.643	0.443	1
Ccm2	0.391325	0.342495	0.607	0.416	1
Arrdc1	0.391393	0.0683157	0.643	0.407	1
Gm56813	0.391495	1.51248	0.071	0.038	1
Gm57170	0.391616	1.60328	0.071	0.039	1
Cab39l	0.391688	-0.321668	0.857	0.732	1
9430041J12Rik	0.391736	0.432479	0.286	0.194	1
Rbp1	0.391743	0.0891701	1	0.971	1
Vrk3	0.391865	-0.254937	0.393	0.404	1
Gm6710	0.391915	0.985292	0.107	0.062	1
Pitrm1	0.392045	0.0658244	0.571	0.36	1
Smoc1	0.392148	-0.366338	0.679	0.645	1
2610021A01Rik	0.392153	-0.356424	0.143	0.194	1
Zfp688	0.392227	0.322086	0.321	0.211	1
1810021B22Rik	0.392414	0.411938	0.036	0.079	1
Lrrc8a	0.392552	0.00637577	0.536	0.337	1
Rnf123	0.392624	0.0596006	0.393	0.253	1
Vcpkmt	0.392839	0.353327	0.25	0.17	1
Wbp1	0.392967	-0.258486	0.857	0.776	1
Gnb2	0.39308	0.144299	1	0.972	1
Fem1c	0.393098	-0.462487	0.5	0.451	1
C1qtnf6	0.393232	0.160072	0.286	0.185	1
Zfp629	0.393419	0.37752	0.25	0.165	1
Nectin3	0.393426	-0.246475	0.893	0.749	1
Rnls	0.393466	-0.532373	0.071	0.117	1
Gm42067	0.393468	-0.412496	0.107	0.151	1
Mpst	0.393598	-0.18528	0.786	0.692	1
Zfp9	0.393825	0.253166	0.429	0.301	1
Cadm4	0.393859	-0.384132	0.5	0.443	1
Gm56573	0.393883	1.57006	0	0.025	1
Gm29455	0.393883	1.36361	0	0.025	1
Gm27030	0.393883	1.4906	0	0.025	1
Susd2	0.393883	1.53388	0	0.025	1
B4galnt1	0.393883	1.57084	0	0.025	1
Gm11696	0.393883	1.44756	0	0.025	1
Zkscan4	0.393883	1.59561	0	0.025	1
Gm50115	0.393883	1.25497	0	0.025	1
Ubr4	0.393889	-0.359307	0.75	0.587	1
Ino80e	0.393937	0.101166	0.357	0.227	1
Scfd2	0.393962	-0.0850953	0.5	0.316	1
Hdac6	0.394033	0.0730029	0.357	0.232	1
E030013I19Rik	0.394144	0.113306	0.536	0.364	1
Plcd1	0.394258	0.355824	0.214	0.138	1
Egfr	0.39441	-0.229395	0.321	0.207	1
S100a1	0.394501	-0.45613	0.964	0.918	1
Nudt18	0.394657	0.0885963	0.107	0.164	1
Ube2cbp	0.394775	0.506701	0.143	0.087	1
Gm14066	0.394852	-0.957156	0.714	0.583	1
Gm12898	0.395015	2.59847	0.036	0.015	1
Dock7	0.395313	-0.290724	0.964	0.823	1
Slc25a36	0.395326	-0.261907	0.857	0.706	1
ENSMUSG00000121596	0.395406	-0.67707	0.107	0.149	1
Slc25a44	0.395416	-0.354074	0.143	0.19	1
Cic	0.395423	0.0953745	0.75	0.534	1
Zfp446	0.395425	0.470638	0.143	0.086	1
Dnah2	0.395486	0.305224	0.036	0.079	1
Gm16982	0.395497	2.66659	0.036	0.015	1
Gm43728	0.395499	1.60726	0.071	0.038	1
AI480526	0.395508	-0.434981	0.429	0.419	1
H6pd	0.395533	0.119027	0.036	0.076	1
Zfp267	0.395636	0.0301476	0.429	0.27	1
Map3k10	0.395641	0.209556	0.536	0.378	1
4732491K20Rik	0.395697	1.23532	0.107	0.065	1
Ythdf2	0.395879	0.149118	0.75	0.579	1
Stab1	0.395979	2.44983	0.036	0.015	1
Esrra	0.396125	0.593395	0.143	0.087	1
Cluap1	0.396168	0.185526	0.571	0.389	1
Zfp30	0.396241	-0.526419	0.393	0.372	1
Akap10	0.396298	0.109117	0.75	0.522	1
Gm11520	0.396313	1.41131	0.071	0.038	1
Fzd4	0.396346	-0.59352	0.607	0.549	1
Smim18	0.396461	2.55061	0.036	0.015	1
Erp29	0.396488	0.0317675	1	0.996	1
Lipa	0.396621	0.332195	0.321	0.216	1
Gm37571	0.396623	1.51148	0	0.025	1
Noxa1	0.396623	1.29202	0	0.025	1
Gm39363	0.396623	1.58134	0	0.025	1
Gm12089	0.396623	1.64022	0	0.025	1
Gm30984	0.396623	1.3267	0	0.025	1
Pcdhb9	0.396623	1.27454	0	0.025	1
Ogfod3	0.396672	0.161615	0.821	0.613	1
Map2k4	0.396739	-0.319802	0.857	0.795	1
Dnpep	0.396966	0.0578284	0.643	0.399	1
Adamts9	0.397115	-0.467438	0.786	0.651	1
1110019D14Rik	0.397136	-0.260029	0.071	0.119	1
Gm50232	0.397137	0.127131	0.036	0.076	1
Srsf10	0.397188	0.168058	1	0.918	1
Fam204a	0.397402	0.171697	0.929	0.798	1
Lin7a	0.397427	1.86831	0.036	0.015	1
Agap1	0.397767	0.135764	0.964	0.853	1
Jkamp	0.397812	0.0828028	0.893	0.599	1
Zfp106	0.397873	0.165912	0.929	0.796	1
Gm45235	0.397911	2.56403	0.036	0.015	1
Gm34121	0.397911	2.44889	0.036	0.015	1
Dhx32	0.398146	-0.0192979	0.571	0.353	1
Ptpn2	0.398226	-0.326481	0.643	0.565	1
Mrps28	0.398237	0.102051	0.964	0.815	1
Zfp112	0.398369	0.580943	0.143	0.088	1
C030034L19Rik	0.398395	2.31442	0.036	0.015	1
Tasor2	0.398489	0.129303	0.714	0.493	1
Gm57146	0.398629	0.661857	0.143	0.087	1
Tspan9	0.398753	-0.0511595	0.464	0.294	1
Map3k14	0.398754	0.274384	0.286	0.194	1
Jpt1	0.398766	0.132458	1	0.995	1
Ncstn	0.398799	-0.353852	0.75	0.579	1
Otud5	0.398824	0.22342	0.536	0.383	1
Gm42696	0.398879	2.40359	0.036	0.015	1
Snd1	0.39894	0.150054	0.964	0.821	1
Zfp660	0.399021	0.230833	0.214	0.136	1
Gm48742	0.399128	0.0145716	0.036	0.075	1
Fbxl2	0.399238	0.110731	0.464	0.3	1
Fhl2	0.399292	-1.12882	0.393	0.357	1
Gas2l1	0.399317	0.698134	0.143	0.088	1
Tmem135	0.399324	-0.483207	0.75	0.592	1
Gm5432	0.399364	2.33242	0.036	0.015	1
Gm14055	0.399388	1.4035	0	0.025	1
Dnmt3bos	0.399388	1.58293	0	0.025	1
Gm43707	0.399388	1.56987	0	0.025	1
Gbx1	0.399388	1.51202	0	0.025	1
Sh2d6	0.399388	1.54346	0	0.025	1
Ednra	0.399388	1.37916	0	0.025	1
Gm19667	0.399388	1.56349	0	0.025	1
Gm56970	0.399388	1.5733	0	0.025	1
Gm10101	0.399388	1.63012	0	0.025	1
Zfp800	0.399396	-0.605768	0.321	0.314	1
Ncoa6	0.399439	0.121543	0.786	0.506	1
Gtf2h2	0.399477	-0.0943786	0.571	0.365	1
Lsm1	0.399617	0.221699	1	0.756	1
Trp53rkb	0.399667	0.130909	0.214	0.134	1
Usp50	0.399749	-0.0678853	0.5	0.313	1
Snx2	0.399749	0.248868	0.929	0.657	1
Gm57226	0.399922	2.69237	0.036	0.016	1
ENSMUSG00000121500	0.400015	0.0272479	0.036	0.075	1
Tmod3	0.400016	0.145401	0.75	0.599	1
Dhx40	0.400027	-0.2174	0.75	0.683	1
Rap1gds1	0.400046	0.0701043	0.714	0.507	1
Naa80	0.400304	-0.453494	0.179	0.216	1
Vti1a	0.400364	-0.241057	0.75	0.727	1
Agbl3	0.400386	0.150305	0.393	0.259	1
Amot	0.400438	-0.180626	0.393	0.241	1
Tbc1d8b	0.400473	0.00615648	0.536	0.351	1
Atg16l2	0.400604	0.0461272	0.25	0.157	1
Gm27151	0.40067	0.280621	0.5	0.358	1
Trim7	0.400895	0.780044	0.107	0.063	1
Gm39214	0.400986	1.34986	0.071	0.038	1
Sbspon	0.40115	1.18373	0.107	0.065	1
Isoc2a	0.401308	-0.077721	0.071	0.12	1
Icam4	0.401366	2.74328	0.036	0.016	1
Micu1	0.401466	0.0466208	0.786	0.521	1
Tirap	0.401692	0.435629	0.179	0.112	1
Rlf	0.401725	0.149884	0.857	0.6	1
Pde5a	0.401987	-0.569359	0.536	0.509	1
Arf6	0.40203	0.0849547	0.714	0.497	1
Arhgef33	0.402068	0.0959939	0.036	0.075	1
Irak1	0.402098	0.137102	0.786	0.545	1
Bach1	0.402167	0.0823758	0.607	0.387	1
B230398E01Rik	0.40218	1.59555	0	0.024	1
Gm26979	0.40218	1.55084	0	0.024	1
Gm14295	0.40218	1.63165	0	0.024	1
Gm4409	0.40218	1.58092	0	0.024	1
Gm9967	0.40218	1.48523	0	0.024	1
Gm2366	0.40218	1.56562	0	0.024	1
Phyhipl	0.40218	1.3745	0	0.024	1
Gm12064	0.40218	1.69339	0	0.024	1
Gm32828	0.40218	1.13646	0	0.024	1
Gprin2	0.40218	1.54816	0	0.024	1
Gm49164	0.40218	1.52888	0	0.024	1
Gm35339	0.40218	1.67291	0	0.024	1
Pcyox1	0.402209	-0.331067	0.679	0.603	1
Gpr107	0.402216	0.0442559	0.607	0.395	1
Zfp174	0.402643	1.31771	0.071	0.038	1
Emc1	0.402686	0.0903701	0.429	0.279	1
Pigu	0.402811	0.190134	0.429	0.302	1
Hspb6	0.402986	-0.681027	0.357	0.346	1
Gsn	0.403034	-0.203476	1	0.996	1
Hmgcs2	0.403045	1.76927	0.071	0.04	1
Rnf113a1	0.403055	0.748455	0.143	0.089	1
Spacdr	0.403058	-0.256786	0.893	0.817	1
Baz2a	0.403253	0.165789	0.607	0.419	1
Mib1	0.403264	-0.237817	0.821	0.748	1
4933423P22Rik	0.403297	2.64695	0.036	0.016	1
Styk1	0.40335	1.26635	0.071	0.039	1
Zfp821	0.403466	0.0806581	0.607	0.425	1
Mfap1b	0.403522	-0.0749096	0.429	0.266	1
Ino80b	0.403547	-0.491221	0.75	0.567	1
Ric3	0.40358	1.40372	0.071	0.038	1
Gm45472	0.40358	1.39037	0.071	0.038	1
2810032G03Rik	0.403915	0.229474	0.036	0.075	1
Rpl6	0.403922	-0.0786124	1	0.998	1
Borcs5	0.404142	-0.618058	0.179	0.215	1
Slc26a1	0.404264	2.66851	0.036	0.016	1
Marchf8	0.404457	0.147137	0.786	0.527	1
Tubgcp6	0.404495	0.613216	0.143	0.088	1
A730017L22Rik	0.404551	0.140669	0.036	0.075	1
Abca1	0.404555	-0.518677	0.25	0.283	1
Zkscan7	0.404904	0.249462	0.214	0.137	1
Il15	0.404936	0.121518	0.393	0.273	1
Adgrg1	0.40498	1.64157	0.071	0.039	1
Gm28151	0.404999	1.6416	0	0.024	1
P2rx3	0.404999	1.4881	0	0.024	1
Cplane2	0.404999	1.57652	0	0.024	1
2210406O10Rik	0.404999	1.54644	0	0.024	1
4930550C14Rik	0.404999	1.52204	0	0.024	1
Mdga1	0.404999	1.47353	0	0.024	1
Fshr	0.404999	1.31972	0	0.024	1
Pcdhga2	0.404999	1.70242	0	0.024	1
1700001K23Rik	0.404999	1.6228	0	0.024	1
Phkb	0.405274	-0.383998	0.857	0.71	1
Ldlrad3	0.405543	0.158347	0.821	0.702	1
Gm16552	0.405604	0.334967	0.214	0.137	1
Zfp943	0.405639	0.0416192	0.393	0.247	1
Hivep1	0.405662	-0.33427	0.75	0.613	1
Hpgds	0.405678	1.33717	0.107	0.067	1
Helz2	0.405773	1.33648	0.071	0.038	1
Scap	0.405885	-0.082188	0.321	0.203	1
Gm41335	0.405934	-1.03631	0.036	0.075	1
Slc2a12	0.405958	-0.792135	0.179	0.208	1
Lmo1	0.406038	-0.448475	0.857	0.653	1
Eapp	0.40606	-0.221872	0.679	0.599	1
Gm11867	0.406109	1.08259	0.107	0.065	1
Dchs1	0.406499	-0.00115277	0.071	0.12	1
Eif1a	0.406638	0.0915087	1	0.882	1
Ncald	0.406654	-0.010071	0.036	0.075	1
Uprt	0.406666	0.259623	0.036	0.075	1
Aco2	0.406817	0.179838	0.929	0.744	1
Wdr45	0.406822	-0.618997	0.321	0.32	1
Fbxl9	0.406914	-0.438047	0.143	0.188	1
Sema6a	0.407147	-0.292454	0.964	0.881	1
Adam32	0.407174	2.3756	0.036	0.016	1
Camk2b	0.407174	2.61135	0.036	0.016	1
Gm15336	0.407174	2.57008	0.036	0.016	1
Gm47272	0.407174	2.69109	0.036	0.016	1
Col2a1	0.407224	0.0509686	1	0.999	1
Dand5	0.407276	0.142289	0.25	0.161	1
A530072M11Rik	0.407333	0.0489093	0.036	0.075	1
Sh2d3c	0.407649	-0.216014	0.071	0.114	1
1600020E01Rik	0.407672	0.284356	0.679	0.467	1
Plcxd3	0.40771	-0.0268326	0.143	0.09	1
Cul5	0.407779	-0.284762	0.857	0.664	1
Sptssb	0.407845	1.59808	0	0.024	1
Gm56801	0.407845	1.57376	0	0.024	1
BB187676	0.407845	1.54227	0	0.024	1
Zfp781	0.407845	1.6265	0	0.024	1
5830428M24Rik	0.407845	1.53293	0	0.024	1
Gm36445	0.407845	1.52711	0	0.024	1
Gm1604b	0.407845	1.45662	0	0.024	1
Dagla	0.407845	1.62035	0	0.024	1
Nt5c3	0.408064	0.0829201	0.893	0.646	1
Utp14b	0.4081	-0.186648	0.607	0.408	1
1700031C06Rik	0.40811	2.58608	0.036	0.016	1
Gm57042	0.408147	2.4209	0.036	0.016	1
Card14	0.408147	2.44134	0.036	0.016	1
Inpp5f	0.408245	-0.0939559	0.357	0.226	1
Rc3h1	0.408425	-0.268252	0.821	0.729	1
Ddo	0.408439	1.10065	0.107	0.067	1
Paip2	0.408483	0.0943552	1	0.979	1
Gprc5b	0.408579	-0.70321	0.286	0.297	1
Sdhd	0.408602	0.129969	0.893	0.727	1
Plekhh3	0.408625	0.343516	0.179	0.112	1
Smim24	0.408634	2.45134	0.036	0.016	1
Gm43221	0.408966	0.290976	0.036	0.075	1
Pik3cd	0.409121	2.42717	0.036	0.016	1
Gm50306	0.409129	1.38553	0.071	0.04	1
Fbxo25	0.409149	-0.459109	0.286	0.296	1
Catspere2	0.409289	-0.583043	0.286	0.309	1
Cdk5rap3	0.409414	0.156321	0.821	0.613	1
Ncmap	0.409421	0.253421	0.036	0.075	1
Fam241a	0.409756	0.203082	0.393	0.268	1
Ints6l	0.409978	0.0482859	0.536	0.397	1
Kmo	0.410585	2.44651	0.036	0.016	1
A330015K06Rik	0.410585	2.11523	0.036	0.016	1
Pcdhb5	0.410719	1.30611	0	0.024	1
4933421A08Rik	0.410719	1.66447	0	0.024	1
Tex47	0.410719	1.67015	0	0.024	1
Gm35315	0.410719	1.57687	0	0.024	1
Mypopos	0.410719	1.62509	0	0.024	1
Apobr	0.410719	1.53934	0	0.024	1
Egln3	0.410719	1.40903	0	0.024	1
Gm53058	0.410719	1.73411	0	0.024	1
Gm26873	0.410719	1.74513	0	0.024	1
Nfkbie	0.410719	1.62759	0	0.024	1
Gm17949	0.410719	1.54179	0	0.024	1
Themis3	0.410719	1.49552	0	0.024	1
Ccdc178	0.410719	1.2616	0	0.024	1
Nrap	0.410719	1.44704	0	0.024	1
5430403G16Rik	0.410802	0.390129	0.214	0.141	1
Trp53inp1	0.410876	-0.43019	0.25	0.292	1
Sptlc2	0.410909	-0.350024	0.786	0.653	1
Cpsf4l	0.410918	1.63789	0.071	0.039	1
Mroh7	0.411027	0.170133	0.036	0.075	1
Tmem241	0.411085	0.279793	0.25	0.166	1
Gm15458	0.411183	1.4425	0.071	0.039	1
Padi2	0.411202	-0.247383	0.964	0.835	1
Mitf	0.411254	-0.243608	0.179	0.224	1
Ptk2	0.411398	-0.327642	0.929	0.771	1
Rab3il1	0.411498	1.28459	0.071	0.039	1
Wdfy3	0.411508	-0.354416	0.857	0.734	1
Rprd2	0.411583	-0.01639	0.857	0.546	1
Zfp677	0.411712	0.477465	0.036	0.077	1
Abhd17a	0.411963	0.208961	0.893	0.682	1
T2	0.411981	1.67309	0.071	0.04	1
Frmd3	0.412139	0.0147824	0.929	0.817	1
Gm56548	0.412246	1.63011	0.071	0.04	1
Prtn3	0.412406	-0.0245532	0.036	0.074	1
Lrrc10b	0.412557	0.778054	0.107	0.063	1
Elk3	0.412586	-0.758917	0.25	0.264	1
Tep1	0.412681	0.109247	0.25	0.163	1
Tmsb10b	0.412766	0.356119	0.214	0.142	1
Homez	0.412909	0.678542	0.143	0.089	1
Bicdl2	0.41294	-0.176628	0.071	0.114	1
Clba1	0.41326	-0.0609081	0.143	0.199	1
Rdh14	0.413597	-0.498905	0.536	0.439	1
Fndc7	0.413621	1.14479	0	0.023	1
Gm34455	0.413621	1.56212	0	0.023	1
Galnt13	0.413621	1.50067	0	0.023	1
Crybg2	0.413621	1.56607	0	0.023	1
Mansc4	0.413621	1.48235	0	0.023	1
Gm32926	0.413621	1.56652	0	0.023	1
Gm19967	0.413621	1.65119	0	0.023	1
Gm41361	0.413621	1.66961	0	0.023	1
Gm16168	0.413621	1.63877	0	0.023	1
Fam104a	0.413663	0.268851	0.964	0.836	1
Swap70	0.413945	-0.325549	0.607	0.534	1
Chmp1b	0.414071	0.0914672	0.536	0.351	1
Atrnl1	0.414089	-0.268687	0.893	0.808	1
Ccdc186	0.414196	-0.272749	0.893	0.734	1
Zfp111	0.414264	0.823166	0.143	0.09	1
Lamtor5	0.414669	-0.15782	1	0.867	1
BC024063	0.414989	0.908364	0.107	0.064	1
Hk1os	0.415013	0.786906	0.143	0.092	1
Nadk2	0.415125	0.162334	0.643	0.444	1
Cnih1	0.415186	0.0922957	0.929	0.701	1
Hspa13	0.415189	0.174638	0.929	0.586	1
Pde4dip	0.415398	-0.29554	0.929	0.649	1
Map3k2	0.41545	-0.432281	0.679	0.573	1
Smim13	0.415458	-0.0754799	0.464	0.295	1
Fdft1	0.41546	0.19146	0.643	0.444	1
mt-Nd4l	0.415574	-0.162537	1	0.987	1
Rit1	0.415594	-0.524628	0.464	0.429	1
Gm43672	0.415597	-0.492253	0.321	0.336	1
Prpf40b	0.415732	-0.488626	0.214	0.243	1
Phf14	0.4158	-0.181155	0.964	0.926	1
Sp5	0.415959	0.801008	0.071	0.039	1
Dgat1	0.416048	-0.217862	0.143	0.188	1
Cdkl4	0.416144	-0.144313	0.036	0.073	1
Tmf1	0.416155	-0.221622	0.679	0.636	1
Ube2d3	0.416519	0.111064	1	0.962	1
Gm13748	0.416552	1.7443	0	0.023	1
Cideb	0.416552	1.49476	0	0.023	1
Runx2os1	0.416552	1.36653	0	0.023	1
Ptgs2	0.416552	1.49791	0	0.023	1
Gm38326	0.416552	1.58318	0	0.023	1
Pla2g2c	0.416552	1.80598	0	0.023	1
Scn3b	0.416552	1.67314	0	0.023	1
4933406P04Rik	0.416552	1.66915	0	0.023	1
Gm10366	0.416552	1.62256	0	0.023	1
4930579G18Rik	0.416552	1.65455	0	0.023	1
Slc18a2	0.416552	1.63807	0	0.023	1
Tanc2	0.416573	-0.407598	0.857	0.759	1
AU022252	0.416721	-0.470035	0.321	0.337	1
Nicn1	0.416821	0.18488	0.357	0.237	1
Gm1123	0.416912	0.82927	0.107	0.063	1
Prss8	0.41708	0.0784237	0.75	0.558	1
Myl6	0.417118	0.0684867	1	0.998	1
Krtcap3	0.417126	-0.0176156	0.5	0.321	1
Ppfibp2	0.417172	0.189072	0.286	0.185	1
Sox13	0.417286	-0.0896043	0.5	0.325	1
Smco4	0.417308	0.0551931	0.571	0.367	1
Gm13964	0.417339	2.60488	0.036	0.016	1
Ccdc171	0.417343	-0.390741	0.607	0.579	1
Hk1	0.417364	-0.43505	0.464	0.429	1
Manbal	0.417394	0.0963405	0.75	0.57	1
Aak1	0.417422	-0.295802	0.893	0.728	1
Txndc11	0.417562	-0.0308355	0.857	0.524	1
Matk	0.417795	-0.595044	0.179	0.211	1
Ophn1	0.417819	-0.409901	0.75	0.633	1
Enpp4	0.417876	-0.0137624	0.25	0.158	1
Nudt7	0.417908	0.555248	0.179	0.116	1
2810408A11Rik	0.417956	-0.0214493	0.321	0.206	1
Naglu	0.418253	-0.0923624	0.5	0.312	1
Nmrk2	0.418318	2.55908	0.036	0.016	1
Nim1k	0.418396	-0.255968	0.071	0.114	1
Foxred1	0.418417	0.473736	0.25	0.168	1
3300002I08Rik	0.418471	0.0124276	0.429	0.278	1
Tjp3	0.418626	0.251137	0.25	0.165	1
Nfu1	0.418832	-0.244767	0.857	0.636	1
Rnf41	0.418845	-0.37252	0.286	0.317	1
Dennd1a	0.418968	-0.262674	0.821	0.795	1
Smg9	0.419168	0.391262	0.214	0.14	1
Paqr6	0.419298	2.48386	0.036	0.016	1
Nsun7	0.41944	0.688363	0.143	0.091	1
Vamp5	0.419452	0.209237	0.036	0.074	1
Fgfr3	0.419513	1.60633	0	0.023	1
Gm57269	0.419513	1.65841	0	0.023	1
Gm6598	0.419513	1.6522	0	0.023	1
Pmfbp1	0.419513	1.52629	0	0.023	1
Gm1715	0.419513	1.47823	0	0.023	1
Gm56516	0.419513	1.54957	0	0.023	1
Gm49067	0.419513	1.73979	0	0.023	1
Gm2885	0.419513	1.74374	0	0.023	1
Adprhl1	0.419522	-0.434346	0.107	0.151	1
Slc12a8	0.419788	2.36817	0.036	0.016	1
Dnal4	0.420087	0.191784	0.464	0.336	1
Rnft1	0.420242	-0.0273232	0.5	0.314	1
Gm17359	0.42037	2.85568	0.036	0.017	1
Gm1604a	0.420398	0.285094	0.036	0.074	1
Bambi	0.420725	-0.262648	0.643	0.419	1
Prr18	0.42077	2.47763	0.036	0.016	1
Tspan17	0.420839	-0.0772508	0.071	0.115	1
Maml1	0.420913	0.0345605	0.571	0.368	1
Tatdn3	0.420935	-0.429185	0.107	0.147	1
Pomk	0.420943	0.301647	0.179	0.113	1
Gm56980	0.42111	0.150233	0.036	0.073	1
Vopp1	0.421221	0.26616	0.286	0.198	1
Slc5a11	0.421262	2.30188	0.036	0.016	1
Gm11992	0.421262	2.20013	0.036	0.016	1
Gm57355	0.421262	2.44956	0.036	0.016	1
Lgalsl	0.421451	-0.643685	0.536	0.457	1
Gm14440	0.421753	2.46327	0.036	0.016	1
Gm15777	0.421753	2.31252	0.036	0.016	1
Zfp773	0.421753	2.27749	0.036	0.016	1
Tnfrsf22	0.421753	2.3546	0.036	0.016	1
Snx29	0.421835	-0.0264171	0.536	0.337	1
Mrpl10	0.421955	0.425618	0.357	0.264	1
Letm1	0.422152	0.335053	0.464	0.369	1
Slc45a4	0.422383	-0.721403	0.429	0.372	1
Pcyt1a	0.422431	-0.0620439	0.5	0.313	1
Chrng	0.422503	1.47932	0	0.022	1
Ripor3	0.422503	1.73073	0	0.022	1
4930429F24Rik	0.422503	1.63595	0	0.022	1
4930453C13Rik	0.422503	1.64573	0	0.022	1
Fam3d	0.422503	1.67032	0	0.022	1
Lipo2	0.422503	1.68602	0	0.022	1
Zfp990	0.422503	1.40253	0	0.022	1
Gm11944	0.42256	0.0358244	0.714	0.476	1
Mapk1ip1	0.422852	-0.397473	0.214	0.253	1
Supt5	0.422948	0.149877	0.821	0.586	1
Kmt2d	0.42298	-0.432093	0.357	0.352	1
ENSMUSG00000121378	0.423025	2.60102	0.036	0.016	1
Gm15545	0.423042	0.205152	0.25	0.162	1
Bloc1s3	0.423088	0.636283	0.143	0.091	1
Zfp213	0.423223	0.481532	0.143	0.089	1
Cyria	0.423348	-0.443064	0.679	0.554	1
Tmem260	0.423414	0.157731	0.5	0.357	1
Zfp944	0.423698	-0.326622	0.25	0.287	1
Cbfa2t2	0.423842	0.156442	0.75	0.555	1
Atp5c1	0.424132	0.0649182	1	0.991	1
Ppp2r2b	0.424184	-1.3826	0.286	0.293	1
A630052C17Rik	0.424225	1.29814	0.071	0.039	1
Plppr2	0.424348	0.623855	0.143	0.089	1
Thumpd1	0.424355	0.151745	0.679	0.48	1
Mrpl48	0.424436	0.0773556	0.857	0.68	1
Uvssa	0.424598	-0.711103	0.321	0.307	1
Dcaf12	0.424637	0.206022	0.714	0.51	1
Mapk6	0.424655	-0.457454	0.536	0.491	1
Xbp1	0.424793	-0.271141	0.857	0.675	1
Nalcn	0.424796	-0.700203	0.429	0.409	1
Mex3c	0.424916	-0.0510569	0.643	0.403	1
Klhl15	0.425135	0.0699719	0.429	0.286	1
Msh3	0.425167	0.153089	0.571	0.408	1
Gm46212	0.42517	1.37662	0.071	0.04	1
Gm17344	0.425361	0.369239	0.036	0.074	1
1700109K24Rik	0.425489	1.46152	0.071	0.04	1
Gm13256	0.425499	-0.363254	0.071	0.112	1
Ccdc190	0.425523	1.54028	0	0.022	1
Tspan11	0.425523	1.3737	0	0.022	1
Gm2694	0.425523	1.30678	0	0.022	1
Gm32014	0.425523	1.11267	0	0.022	1
Or8b53	0.425523	1.73541	0	0.022	1
Ccdc33	0.425523	1.73041	0	0.022	1
Pnpla3	0.425523	1.57193	0	0.022	1
Pcdhac2	0.425523	1.67709	0	0.022	1
Pcdhga6	0.425523	1.6227	0	0.022	1
Camk2g	0.425653	0.156366	0.643	0.434	1
Tpp2	0.42589	0.0790164	0.857	0.585	1
Ifrd1	0.426334	-0.393313	0.714	0.673	1
Trmo	0.42637	0.301423	0.036	0.073	1
1110020A21Rik	0.426713	0.522705	0.143	0.089	1
Chd6	0.426906	-0.179517	1	0.928	1
Gpalpp1	0.426965	0.0974491	0.679	0.452	1
Ctbs	0.427042	-0.465451	0.357	0.358	1
Stim1	0.427087	-0.491587	0.393	0.404	1
Usp8	0.427182	-0.415712	0.536	0.486	1
Eif2ak3	0.427297	0.0746109	0.464	0.311	1
Numa1	0.4275	0.104814	0.857	0.657	1
Larp1	0.427714	0.13837	0.857	0.615	1
Reep5	0.427802	0.182221	1	0.887	1
Lipt1	0.42782	0.293429	0.036	0.073	1
Zswim6	0.427963	-0.688378	0.679	0.567	1
Aplp1	0.427981	-0.632251	0.464	0.405	1
B2m	0.42799	0.0864068	0.75	0.541	1
4933424G05Rik	0.428257	0.652489	0.143	0.092	1
Cd59b	0.428339	-0.535776	0.107	0.147	1
Kdm2a	0.42836	-0.185724	0.893	0.804	1
Lemd3	0.428395	-0.0614683	0.679	0.428	1
Kif21a	0.428472	-0.266594	0.964	0.873	1
Zfp710	0.428545	0.132314	0.571	0.38	1
Gm38155	0.428574	1.70668	0	0.022	1
Il7	0.428574	1.6309	0	0.022	1
Gm46280	0.428574	1.75568	0	0.022	1
1700007J10Rik	0.428574	1.81802	0	0.022	1
9430024F10Rik	0.428574	1.75832	0	0.022	1
Gm17058	0.428574	1.75314	0	0.022	1
Patl1	0.428699	-0.108313	0.571	0.349	1
A830052D11Rik	0.428913	2.43227	0.036	0.016	1
Gm36198	0.428924	0.660909	0.143	0.09	1
Mbtd1	0.429099	0.105378	0.964	0.858	1
Smpd3	0.429113	2.70872	0.036	0.017	1
Esyt2	0.429278	-0.602361	0.571	0.512	1
Tmtc4	0.42937	0.0704241	0.25	0.16	1
Rsph3a	0.429384	-0.0322168	0.321	0.206	1
6430562O15Rik	0.429406	2.33244	0.036	0.016	1
Gm30091	0.429406	2.44956	0.036	0.016	1
Fnip1	0.429529	0.103871	0.857	0.681	1
Sgpl1	0.429795	0.0480175	0.679	0.446	1
Mccc1os	0.429899	2.41517	0.036	0.016	1
Mindy4	0.43027	0.489399	0.179	0.117	1
Prkci	0.430306	0.390946	0.357	0.258	1
Zfp869	0.430366	0.248443	0.429	0.313	1
Odad3	0.430393	2.44281	0.036	0.016	1
Eya3	0.430705	-0.0332269	0.679	0.435	1
Gm26660	0.430746	0.127525	0.036	0.072	1
Chst2	0.430819	0.108954	0.786	0.685	1
Cwf19l2	0.43086	0.0320351	0.893	0.642	1
Tmem60	0.430909	-0.365392	0.714	0.589	1
Gm31323	0.430989	0.174413	0.036	0.072	1
Ago1	0.431269	0.0646369	0.75	0.486	1
Gm43948	0.43138	2.47603	0.036	0.016	1
Gm17077	0.43138	2.37141	0.036	0.016	1
Fsd1l	0.431612	0.226724	0.714	0.546	1
Map4k1	0.431656	1.65317	0	0.022	1
Gm26511	0.431656	1.74867	0	0.022	1
Rec8	0.431656	1.74894	0	0.022	1
D130009I18Rik	0.431656	1.64028	0	0.022	1
Gm16618	0.431656	1.56634	0	0.022	1
Gm536	0.431656	1.72948	0	0.022	1
Cfap68	0.431694	-0.200618	0.75	0.618	1
Nell2	0.431698	0.267482	0.036	0.072	1
Atp1b2	0.431789	-0.260429	0.393	0.401	1
Mgat4b	0.432116	0.196165	0.964	0.79	1
Far1os	0.432125	-0.557252	0.536	0.483	1
Nup153	0.432276	0.135264	0.643	0.454	1
Naprt	0.432359	-0.591184	0.25	0.275	1
H3c15	0.43237	2.43218	0.036	0.016	1
Vwa3a	0.43237	2.2623	0.036	0.016	1
Slc6a2	0.43237	1.95395	0.036	0.016	1
Sdcbp	0.432677	-0.296105	0.857	0.747	1
Dlg5	0.432776	-0.0797574	0.607	0.364	1
Selenbp1	0.43279	-0.600226	0.107	0.146	1
A730011C13Rik	0.432865	2.39299	0.036	0.016	1
Gm46124	0.432865	2.51813	0.036	0.016	1
Map7d3	0.432957	0.178706	0.179	0.114	1
Tfe3	0.43299	-0.667414	0.321	0.309	1
Mturn	0.433177	-0.676002	0.179	0.207	1
Krr1	0.433353	0.0876079	0.5	0.338	1
Gm57397	0.433445	0.838507	0.107	0.065	1
Zmym6	0.433457	0.113386	0.214	0.137	1
Kcnip4	0.433611	-1.40787	0.179	0.215	1
Gm56518	0.433797	-0.270791	0.071	0.111	1
Kctd20	0.433811	0.131769	0.429	0.288	1
Entpd5	0.43383	0.219079	0.214	0.138	1
Rab40c	0.43394	0.0267635	0.429	0.279	1
Tlcd1	0.434051	0.174962	0.286	0.192	1
2610027K06Rik	0.434071	-0.637133	0.214	0.236	1
Spata7	0.434074	-0.327512	0.571	0.517	1
Garre1	0.43424	0.0930721	0.786	0.516	1
Grk3	0.434467	-0.603751	0.214	0.239	1
Pxmp4	0.434664	0.135589	0.321	0.213	1
Naif1	0.434771	1.76209	0	0.021	1
Gm12705	0.434771	1.70135	0	0.021	1
Glipr1	0.434771	1.69335	0	0.021	1
Pla2g3	0.434771	1.72781	0	0.021	1
Rnf17	0.434771	1.34365	0	0.021	1
4930592A05Rik	0.434771	1.74137	0	0.021	1
4930509G22Rik	0.434771	1.85763	0	0.021	1
Kcnj15	0.434771	1.02765	0	0.021	1
Nr0b1	0.434771	0.790701	0	0.021	1
Sdccag8	0.434976	-0.0265466	0.607	0.386	1
Rncr4	0.435046	1.21964	0.071	0.04	1
Ero1b	0.435269	-0.0447068	0.393	0.259	1
Rab33b	0.435355	-0.463429	0.214	0.238	1
Gm13402	0.435413	0.812291	0.107	0.065	1
Lpar4	0.435449	0.843418	0.179	0.13	1
Vapb	0.436011	-0.301659	0.714	0.634	1
Ap1m1	0.436115	0.0429659	0.286	0.184	1
4932443L11Rik	0.436144	0.15715	0.036	0.071	1
Chst12	0.436146	0.616536	0.143	0.09	1
Ess2	0.436362	0.136514	0.25	0.162	1
Sfmbt2	0.436415	-0.489314	0.071	0.11	1
Sprtn	0.437026	0.622264	0.143	0.09	1
Cacna1c	0.437105	1.00913	0.107	0.066	1
Erap1	0.437184	-0.320385	0.25	0.278	1
Csdc2	0.437466	2.48551	0.036	0.017	1
Ift57	0.4379	0.155494	0.929	0.695	1
Igf2os	0.437918	1.61801	0	0.021	1
Cabyr	0.437918	1.77144	0	0.021	1
Cd247	0.437918	1.81258	0	0.021	1
Dnah10	0.437918	1.75832	0	0.021	1
Actg2	0.437918	1.49703	0	0.021	1
Dlgap2	0.437918	1.28498	0	0.021	1
Atp7b	0.437918	1.71262	0	0.021	1
Gm35162	0.437918	1.52936	0	0.021	1
Scn5a	0.437918	1.61255	0	0.021	1
Gm48045	0.437918	1.78921	0	0.021	1
Pgam2	0.437918	1.47043	0	0.021	1
Gm49893	0.437918	1.82087	0	0.021	1
Gm19500	0.437918	1.66973	0	0.021	1
Col6a6	0.437961	2.51692	0.036	0.017	1
Atxn3	0.438081	-0.0393755	0.5	0.323	1
Icam1	0.438109	2.83425	0.036	0.017	1
1700123O20Rik	0.438153	-0.175793	0.679	0.63	1
Ndst2	0.438204	0.0834956	0.214	0.137	1
Derl1	0.438236	-0.279603	0.786	0.63	1
Lpin1	0.438244	0.284072	0.071	0.119	1
Glmn	0.438685	0.127438	0.714	0.494	1
Lppos	0.438809	-0.531687	0.393	0.359	1
Fbxo44	0.438833	0.269296	0.643	0.469	1
A330023F24Rik	0.438927	-0.425603	0.143	0.187	1
Plcb3	0.438929	0.229429	0.321	0.22	1
Rita1	0.439042	-0.244469	0.071	0.11	1
Smad5	0.439057	0.22527	0.429	0.317	1
Lnpk	0.439179	0.22569	0.786	0.654	1
Bbs4	0.439311	0.0704097	0.357	0.234	1
Shroom3	0.439437	-0.00455589	1	0.696	1
Bcl6	0.439889	-0.782619	0.179	0.204	1
Entrep3	0.440091	0.317715	0.25	0.168	1
Dync1li2	0.440267	-0.243363	0.821	0.627	1
Vps45	0.440363	0.0170832	0.5	0.32	1
Ap3m1	0.440492	0.190472	0.607	0.424	1
Fyb	0.440507	1.58279	0.071	0.041	1
Zkscan3	0.440616	-0.285903	0.786	0.619	1
4930522L14Rik	0.440631	0.860946	0.107	0.066	1
Avl9	0.440723	-0.268206	0.643	0.556	1
Snx4	0.440729	0.0989548	0.679	0.486	1
Anapc13	0.440741	0.0555438	1	0.942	1
Tnfrsf10b	0.440873	-0.353523	0.143	0.181	1
Triobp	0.440928	0.15378	0.607	0.466	1
Shpk	0.440933	2.28712	0.036	0.017	1
Slc2a10	0.441026	1.8766	0.071	0.042	1
Akirin2	0.44106	-0.135081	0.786	0.801	1
Gm13710	0.441098	1.67382	0	0.021	1
Slc7a11	0.441098	1.74665	0	0.021	1
Tmem274	0.441098	1.77541	0	0.021	1
Dynlrb2	0.441098	1.63097	0	0.021	1
Layn	0.441098	1.60107	0	0.021	1
Trim47	0.441098	1.56561	0	0.021	1
Cd96	0.441098	1.87282	0	0.021	1
9530051G07Rik	0.441098	1.78176	0	0.021	1
Phlpp1	0.441195	0.134044	1	0.872	1
Slc25a42	0.441327	0.440269	0.036	0.073	1
Glcci1	0.441461	0.0337366	0.929	0.687	1
Rnf24	0.441603	0.0279924	0.786	0.565	1
Cnksr1	0.441681	0.314859	0.214	0.14	1
Eva1b	0.441817	0.429672	0.25	0.175	1
Pex14	0.441819	0.145982	0.679	0.46	1
Tsga10ip	0.441862	0.0127921	0.036	0.071	1
Dennd6a	0.441999	0.0979862	0.714	0.509	1
Lrrc61	0.44211	0.120515	0.036	0.071	1
Arhgap15	0.442424	2.37266	0.036	0.017	1
Gm15345	0.442424	2.22388	0.036	0.017	1
Htr2b	0.442921	2.37484	0.036	0.017	1
Fbxo7	0.443067	0.201501	0.393	0.263	1
Rhod	0.443126	0.29512	0.321	0.23	1
Gab3	0.443358	1.05376	0.071	0.04	1
Gm57468	0.443419	2.17047	0.036	0.017	1
Gm44995	0.443419	2.27493	0.036	0.017	1
Fitm2	0.443829	0.349232	0.036	0.071	1
Mapk8	0.443861	0.153742	0.679	0.44	1
1600002D24Rik	0.443917	2.29276	0.036	0.017	1
Gm57287	0.443917	2.22267	0.036	0.017	1
Calhm5	0.443917	2.30148	0.036	0.017	1
Gm34868	0.443917	2.24512	0.036	0.017	1
Gm28750	0.443917	2.20133	0.036	0.017	1
Chkb	0.443982	0.26034	0.357	0.247	1
Mbtps1	0.444015	-0.270611	0.821	0.686	1
Prdm15	0.444262	0.088644	0.25	0.163	1
Thsd7b	0.444312	1.22009	0	0.021	1
Cacna1e	0.444312	1.57959	0	0.021	1
Gm49891	0.444312	1.6776	0	0.021	1
Gm19409	0.444312	1.94646	0	0.021	1
Gm12756	0.444312	2.00392	0	0.021	1
M5C1000I18Rik	0.444312	1.71274	0	0.021	1
Lrrc24	0.444312	2.05419	0	0.021	1
Tmem259	0.444415	0.159194	0.607	0.419	1
Osbpl10	0.444591	0.193748	0.286	0.195	1
Mitd1	0.444663	0.111802	0.536	0.362	1
Bcl2l2	0.444686	0.376516	0.25	0.173	1
Zfp738	0.444773	0.317841	0.25	0.169	1
Msrb3	0.444996	-0.0941309	0.464	0.322	1
Slc30a7	0.444998	-0.503986	0.429	0.387	1
Trip12	0.445074	-0.21163	0.857	0.805	1
Taok1	0.445134	-0.231581	0.893	0.742	1
Cdk5	0.445266	-0.0236554	0.536	0.339	1
Hmox2	0.445537	0.103946	0.786	0.528	1
Myo5c	0.445613	-0.68962	0.536	0.454	1
Usp43	0.445705	-0.454313	0.143	0.183	1
Tle3	0.445715	-0.611051	0.571	0.444	1
Amotl1	0.445728	0.198941	0.536	0.398	1
Dnaja2	0.446111	0.0503215	0.964	0.928	1
Zbed5	0.446479	1.13054	0.107	0.068	1
Tigd2	0.446657	-0.0293183	0.536	0.339	1
Aldoa	0.446856	-0.0783373	1	0.974	1
Lrch2	0.446932	-0.483215	0.286	0.302	1
B4galt4	0.446981	-0.226081	0.929	0.775	1
Taf1c	0.447379	0.316621	0.036	0.07	1
Magt1	0.447516	0.121347	0.964	0.879	1
Casq2	0.447561	1.60114	0	0.02	1
Gm15494	0.447561	1.89172	0	0.02	1
Gm44892	0.447561	1.79976	0	0.02	1
C78859	0.447561	1.98841	0	0.02	1
Gm47232	0.447561	1.86357	0	0.02	1
Gm31683	0.447561	1.9546	0	0.02	1
Gm41409	0.447561	1.81441	0	0.02	1
D930030I03Rik	0.447561	1.8387	0	0.02	1
Has1	0.447561	1.80383	0	0.02	1
Slc26a8	0.447561	1.81356	0	0.02	1
Zfp87	0.447595	-0.103876	0.357	0.226	1
Mettl18	0.447808	0.835064	0.107	0.065	1
Emc9	0.447935	-0.60621	0.107	0.143	1
Kcnj13	0.448003	-0.404968	0.143	0.185	1
Dlgap4	0.448046	-0.240288	0.857	0.685	1
Papolg	0.448089	0.187202	0.393	0.276	1
Tnfsf13os	0.448119	1.37393	0.071	0.04	1
Zfp951	0.448161	0.0571599	0.321	0.209	1
9330160F10Rik	0.448285	1.00877	0.107	0.068	1
Mmadhc	0.448356	0.23164	0.857	0.59	1
Arid3a	0.44843	0.0788678	0.25	0.163	1
Spire1	0.448478	0.017591	0.536	0.381	1
Alkal2	0.448524	-0.68398	0.107	0.15	1
Poll	0.448589	0.799203	0.107	0.065	1
Eya4	0.448689	0.0733211	1	0.936	1
Minpp1	0.448841	-0.283135	0.75	0.642	1
Mkrn3	0.448848	0.861268	0.107	0.066	1
Gm54030	0.448885	0.310598	0.036	0.07	1
Rab32	0.448887	2.65939	0.036	0.017	1
Mmp28	0.448915	-0.011456	0.036	0.07	1
Abcg1	0.448929	-0.700726	0.286	0.289	1
Atp8b2	0.448937	0.308257	0.286	0.194	1
Zbtb38	0.449148	0.241128	0.643	0.462	1
Zfp160	0.449211	-0.499016	0.393	0.377	1
Usp9x	0.449261	-0.223331	0.964	0.87	1
Smim26	0.449349	0.0842288	0.786	0.513	1
Clcn6	0.449362	0.228021	0.25	0.168	1
Snx15	0.449471	0.120878	0.464	0.318	1
Gpd1l	0.449591	0.261246	0.286	0.196	1
B3gnt4	0.449952	0.201855	0.036	0.07	1
Ehd3	0.449952	0.110415	0.036	0.07	1
Sema4b	0.450101	0.162972	0.321	0.223	1
Prpf18	0.450133	-0.0474229	0.643	0.399	1
Armcx5	0.45015	-0.0685259	0.464	0.294	1
Trps1	0.450205	-0.415183	0.75	0.66	1
N4bp2	0.450486	0.104348	0.786	0.565	1
Gm16136	0.450646	-0.439394	0.393	0.373	1
2610008E11Rik	0.450706	-0.133214	0.75	0.44	1
Tepp	0.450845	1.89578	0	0.02	1
Gm38186	0.450845	1.72827	0	0.02	1
Cited4	0.450845	1.74605	0	0.02	1
Gm42829	0.450845	1.88637	0	0.02	1
Scube2	0.450845	1.6039	0	0.02	1
Tbx6	0.450845	1.91154	0	0.02	1
Gm10614	0.450845	1.94591	0	0.02	1
Gm47270	0.450845	1.87782	0	0.02	1
9630013A20Rik	0.450845	1.73996	0	0.02	1
Pdgfb	0.450845	1.71336	0	0.02	1
Gm16892	0.450845	1.78565	0	0.02	1
Kcne1	0.450845	1.81396	0	0.02	1
Ccdc192	0.450845	1.47689	0	0.02	1
Gm56660	0.450845	1.83324	0	0.02	1
Atg101	0.450871	0.113506	0.857	0.612	1
Apoc3	0.45091	2.2612	0.036	0.017	1
Gm56659	0.45091	2.44749	0.036	0.017	1
Tcaf1	0.451042	-0.208992	0.929	0.827	1
Lox	0.451077	-0.187173	0.036	0.073	1
Dusp23	0.45152	0.575847	0.143	0.091	1
Ube2g2	0.451557	0.0579164	0.429	0.284	1
Spata17	0.451698	0.999062	0.071	0.04	1
Exoc8	0.451699	0.843131	0.107	0.065	1
4930599N23Rik	0.451777	-0.443108	0.107	0.143	1
Gm34006	0.451906	-0.20033	0.071	0.11	1
Gm41764	0.451907	2.28937	0.036	0.017	1
Abhd16a	0.452061	0.00358579	0.536	0.355	1
Fam20b	0.452075	0.20273	0.429	0.301	1
Rps4x	0.452146	0.0306986	1	0.998	1
Zfp935	0.452469	-0.091743	0.393	0.25	1
Fmn1	0.452519	-0.172266	1	0.957	1
Tln2	0.452691	-0.211404	0.571	0.346	1
Hyal2	0.452766	0.00787451	0.429	0.281	1
Slc17a9	0.452906	2.21218	0.036	0.017	1
Pcdhga8	0.452906	2.28421	0.036	0.017	1
Igfbpl1	0.453406	2.45194	0.036	0.017	1
Slc25a25	0.453631	-0.754423	0.286	0.292	1
Tnfsf12	0.453782	0.340372	0.25	0.177	1
Ei24	0.453891	0.0935576	0.893	0.674	1
Tc2n	0.454058	-0.0164129	0.214	0.139	1
Rnf146	0.454158	-0.417448	0.607	0.496	1
4632411P08Rik	0.454164	1.79434	0	0.02	1
Snai1	0.454164	1.59192	0	0.02	1
Epha2	0.454164	1.93768	0	0.02	1
Gm15672	0.454164	1.92206	0	0.02	1
Gm56828	0.454164	1.78728	0	0.02	1
4933417D19Rik	0.454164	1.80442	0	0.02	1
Gm17163	0.454164	1.67642	0	0.02	1
Popdc3	0.454164	1.76163	0	0.02	1
Gm12059	0.454164	1.7573	0	0.02	1
Gm39816	0.454164	1.73507	0	0.02	1
Igtp	0.454164	1.76128	0	0.02	1
Gm47373	0.454164	1.8804	0	0.02	1
Plcd4	0.45424	0.15995	0.643	0.475	1
Tnpo2	0.454329	0.342115	0.5	0.371	1
Cdon	0.45437	0.0432705	0.75	0.565	1
Tti2	0.454384	0.727467	0.143	0.094	1
Gm13572	0.454407	2.2768	0.036	0.017	1
2310002D06Rik	0.454407	2.40755	0.036	0.017	1
Tsnaxip1	0.454407	2.3319	0.036	0.017	1
Mlst8	0.454438	0.66062	0.143	0.094	1
Msi1	0.45465	-0.204547	0.821	0.695	1
Ppa2	0.454986	0.117403	0.964	0.863	1
Tulp3	0.45501	0.0400029	0.714	0.577	1
Dnal1	0.455161	0.219623	0.393	0.287	1
Fryl	0.45534	-0.329526	0.607	0.575	1
Map4k2	0.45544	0.264026	0.179	0.116	1
Prpf38b	0.455539	0.0825096	0.893	0.642	1
Hsbp1l1	0.45559	0.718533	0.107	0.066	1
Zfp383	0.455716	0.0598848	0.25	0.163	1
Syde1	0.455818	0.933127	0.107	0.066	1
Ndufb4b	0.456114	0.188122	0.036	0.069	1
Acrbp	0.456181	0.523722	0.214	0.148	1
Kpna1	0.456322	-0.012917	0.643	0.414	1
E430024P14Rik	0.456331	0.345113	0.036	0.069	1
AA387883	0.456337	0.832304	0.107	0.066	1
Tmem132a	0.456497	0.0162893	0.75	0.509	1
Ccnt2	0.45656	0.0665488	0.857	0.574	1
Fam110c	0.456641	-0.441262	0.107	0.143	1
Gm57192	0.456819	2.54474	0.036	0.017	1
Lrrc19	0.45684	-0.0173951	0.071	0.114	1
Lrrc73	0.456893	0.690363	0.107	0.066	1
Rpap2	0.456975	-0.539084	0.286	0.288	1
Lpgat1	0.456987	-0.423794	0.643	0.533	1
Thap7	0.457038	0.0995511	0.321	0.214	1
Zfp608	0.457225	-0.28001	0.964	0.883	1
9330136K24Rik	0.457267	0.568195	0.179	0.121	1
Adgrl2	0.457282	-0.19474	0.893	0.847	1
5033417F24Rik	0.457318	2.52208	0.036	0.017	1
Rnf213	0.457473	0.19813	0.286	0.197	1
Fbp2	0.457521	1.77595	0	0.019	1
Zfp455	0.457521	1.87754	0	0.019	1
Casq1	0.457521	1.88239	0	0.019	1
Foxo6	0.457521	1.86061	0	0.019	1
Gm13032	0.457521	1.93869	0	0.019	1
Gm17399	0.457521	2.01515	0	0.019	1
Gm26797	0.457521	1.98558	0	0.019	1
Oprm1	0.457521	1.75944	0	0.019	1
Smim5	0.457521	1.99582	0	0.019	1
Shisal2b	0.457521	1.25446	0	0.019	1
Akap14	0.457521	1.85519	0	0.019	1
Gm39529	0.457521	1.78377	0	0.019	1
Ubxn7	0.457574	-0.245624	0.714	0.639	1
Shroom2	0.457721	-0.551231	0.393	0.372	1
Cyth1	0.458032	-0.551778	0.429	0.391	1
Gpr89	0.458092	0.159643	0.5	0.356	1
Hgs	0.458159	-0.0108775	0.464	0.306	1
Gm4924	0.458352	-0.102508	0.393	0.255	1
Slc25a1	0.458486	0.00713418	0.429	0.282	1
Sema3f	0.458533	-0.061678	0.321	0.209	1
Sirt7	0.458541	-0.094385	0.321	0.206	1
Gm20939	0.458739	-0.872291	0.25	0.261	1
Vat1	0.458773	0.0929212	0.429	0.286	1
Unc5b	0.458898	0.191564	0.179	0.115	1
Sned1	0.45924	0.949341	0.143	0.096	1
Napa	0.459451	0.169431	0.821	0.596	1
Lcmt2	0.459505	0.653436	0.107	0.066	1
Mef2d	0.45967	0.105626	0.571	0.382	1
1700030J22Rik	0.459698	0.382792	0.036	0.069	1
Pygb	0.459813	-0.174418	0.786	0.663	1
Stim2	0.459904	-0.400033	0.786	0.603	1
Katnal1	0.460178	0.8532	0.179	0.128	1
6820408C15Rik	0.460229	1.31835	0.071	0.041	1
Slc35a5	0.460239	-0.450148	0.214	0.239	1
Gm35254	0.460314	2.55091	0.036	0.017	1
Cnot2	0.460597	-0.168999	0.893	0.754	1
Fpgt	0.460599	0.602309	0.179	0.121	1
C230035I16Rik	0.460815	2.28284	0.036	0.017	1
Rapgef4os1	0.460914	1.85603	0	0.019	1
Gm45889	0.460914	1.60594	0	0.019	1
Tex35	0.460914	1.63504	0	0.019	1
Slc25a34	0.460914	1.8305	0	0.019	1
Gm13205	0.460914	1.87514	0	0.019	1
Gm3716	0.460914	1.9288	0	0.019	1
Gm33044	0.460914	1.83752	0	0.019	1
AI314278	0.460914	1.96472	0	0.019	1
Marchf1	0.460914	1.943	0	0.019	1
Iqch	0.460914	1.83389	0	0.019	1
Megf11	0.460914	1.99335	0	0.019	1
4933433G15Rik	0.460914	1.86943	0	0.019	1
4930434J08Rik	0.460914	1.94484	0	0.019	1
Flvcr2	0.460914	1.90104	0	0.019	1
Cntnap3	0.460914	1.69852	0	0.019	1
F630042J09Rik	0.460914	1.88807	0	0.019	1
Acot12	0.460914	1.93167	0	0.019	1
Gm15965	0.460914	1.85104	0	0.019	1
Acat3	0.460914	1.99095	0	0.019	1
Ttc39d	0.460914	1.80585	0	0.019	1
Tmem178	0.460914	1.63631	0	0.019	1
Gm56664	0.460914	2.04369	0	0.019	1
Tenm1	0.460914	1.60899	0	0.019	1
Tnmd	0.460914	1.77412	0	0.019	1
1810044D09Rik	0.461046	0.0113034	0.321	0.21	1
Gpc2	0.461102	0.551807	0.143	0.092	1
a	0.461105	-0.187353	0.107	0.148	1
Prickle3	0.46117	0.531275	0.179	0.123	1
Ankrd9	0.461183	-0.774197	0.286	0.278	1
Cdk12	0.461194	0.0750271	0.929	0.725	1
Timm10	0.461201	0.112848	0.679	0.54	1
Cfap61	0.461315	2.2449	0.036	0.017	1
D430020J02Rik	0.461475	1.56906	0.071	0.042	1
Zfp456	0.46154	1.16389	0.071	0.041	1
Ndufaf1	0.461542	0.0201333	0.393	0.255	1
Spata33	0.461669	0.242043	0.214	0.144	1
Gm43466	0.461817	2.57394	0.036	0.017	1
Zfp454	0.461868	1.27648	0.071	0.041	1
Hnrnph3	0.461928	0.109747	0.929	0.793	1
Gstt3	0.462142	-0.429546	0.143	0.176	1
Myo7a	0.462148	2.63932	0.036	0.017	1
Sesn1	0.462182	-0.118509	0.679	0.415	1
Stxbp2	0.462214	-0.601217	0.464	0.405	1
Zfp94	0.462316	0.401668	0.036	0.069	1
Trim3	0.462333	-0.0576942	0.393	0.255	1
A930007I19Rik	0.462502	0.395245	0.179	0.118	1
Gm15787	0.462518	0.454498	0.179	0.12	1
Polr3e	0.46264	0.122449	0.393	0.268	1
Efhc2	0.462871	-0.55658	0.143	0.177	1
Gm38505	0.463322	1.987	0.036	0.017	1
Rimklb	0.463537	-0.429234	0.643	0.525	1
Tdrd7	0.463577	0.0563657	0.607	0.409	1
Plch1	0.463693	-0.208137	0.857	0.829	1
Abhd14a	0.463749	0.114846	0.571	0.374	1
Eps8l2	0.463777	-0.494079	0.25	0.266	1
Ric8a	0.463785	-0.343573	0.214	0.247	1
Spsb1	0.463794	-0.8926	0.286	0.276	1
Gm56554	0.463824	2.33298	0.036	0.017	1
Gm16008	0.464105	-0.175696	0.071	0.107	1
Uggt1	0.46422	0.232958	0.857	0.651	1
Dym	0.464268	-0.424303	0.643	0.544	1
Gm56524	0.464327	2.27386	0.036	0.017	1
Gm57243	0.464346	1.89078	0	0.019	1
Slc26a7	0.464346	1.62802	0	0.019	1
Gm12367	0.464346	1.84375	0	0.019	1
Gm15737	0.464346	2.00157	0	0.019	1
Gm20684	0.464346	1.98504	0	0.019	1
Tgtp2	0.464346	1.6963	0	0.019	1
Gm49735	0.464346	1.65594	0	0.019	1
Gm15518	0.464346	1.95158	0	0.019	1
Pcdhga3	0.464346	1.77224	0	0.019	1
Gm56499	0.464346	2.01576	0	0.019	1
4833408A19Rik	0.464346	1.87281	0	0.019	1
1600014C10Rik	0.464479	0.234098	0.036	0.068	1
Rnf19b	0.464589	-0.0261833	0.286	0.186	1
Adar	0.464655	-0.577098	0.25	0.265	1
Arl1	0.464683	-0.0544199	1	0.965	1
Rnf130	0.464727	0.125033	0.821	0.651	1
6330408M09Rik	0.464998	1.04387	0.107	0.068	1
Bbs2	0.465012	0.179209	0.25	0.169	1
Uxs1	0.465174	0.0512324	0.75	0.526	1
Dcdc2b	0.465333	2.16554	0.036	0.017	1
Gm47076	0.465333	2.4356	0.036	0.017	1
Pdzd7	0.465333	2.34372	0.036	0.017	1
Mcm9	0.46545	0.0696591	0.393	0.275	1
Dnajc14	0.465557	0.45975	0.286	0.207	1
Mageh1	0.465678	-0.258528	0.821	0.627	1
Gm26982	0.465836	2.28129	0.036	0.017	1
Gm57239	0.465836	2.05687	0.036	0.017	1
4732496C06Rik	0.465836	2.19799	0.036	0.017	1
Gm20757	0.465836	1.90385	0.036	0.017	1
2010308F09Rik	0.465836	2.19644	0.036	0.017	1
Cd99l2	0.466656	-0.502992	0.464	0.394	1
Abcb6	0.467007	0.805302	0.107	0.067	1
Gm9856	0.467448	-0.7235	0.25	0.254	1
Top3b	0.467488	0.0909995	0.393	0.263	1
Rab4b	0.467668	0.0388234	0.786	0.511	1
Tgfbrap1	0.467727	-0.054237	0.357	0.228	1
Gsg1l	0.467817	2.08139	0	0.019	1
Rubie	0.467817	1.48544	0	0.019	1
Them7	0.467817	1.67811	0	0.019	1
Gm30270	0.467817	1.85754	0	0.019	1
Vmn2r57	0.467817	1.85222	0	0.019	1
Fam89a	0.467817	1.82075	0	0.019	1
Gm56959	0.467817	1.89005	0	0.019	1
Alox12	0.467817	2.00284	0	0.019	1
Gm57327	0.467817	2.0115	0	0.019	1
9230116L04Rik	0.467817	1.9783	0	0.019	1
Tbc1d22bos	0.467817	1.81248	0	0.019	1
Gm49970	0.467817	1.97673	0	0.019	1
Niban2	0.46813	-0.0375671	0.357	0.231	1
Gm9801	0.468252	-0.355438	0.143	0.176	1
Zfp664	0.468888	0.0944368	0.964	0.862	1
Sec63	0.469042	-0.25451	0.857	0.774	1
Wdr25	0.469049	0.922771	0.107	0.068	1
Fabp3	0.46906	1.29151	0.071	0.042	1
Rasgef1b	0.46922	-0.164249	0.036	0.068	1
Sgcb	0.469257	-0.582798	0.214	0.233	1
Scara5	0.469573	-0.02257	0.179	0.115	1
Nelfb	0.469659	0.111267	0.714	0.454	1
Sox2ot	0.469724	-0.224376	0.429	0.297	1
Gm56981	0.469883	2.50013	0.036	0.018	1
Gm12536	0.469886	0.356266	0.179	0.12	1
Kmt5b	0.469938	-0.289609	0.75	0.628	1
Gm3235	0.470005	0.832116	0.179	0.123	1
2010315B03Rik	0.470163	-0.262163	0.179	0.214	1
Wnt7b	0.470194	0.0787981	0.75	0.497	1
Ktn1	0.470218	0.0621359	0.964	0.873	1
Rps6kb1	0.470472	0.25981	0.857	0.667	1
Bcl11a	0.470516	-0.0674867	0.429	0.284	1
2810402E24Rik	0.470662	0.28666	0.25	0.172	1
Prkab2	0.470699	-0.570243	0.429	0.377	1
Rnf167	0.470751	-0.345778	0.75	0.565	1
Wasl	0.470758	0.111567	0.964	0.81	1
Star	0.470812	-0.237714	0.071	0.106	1
Dennd3	0.470972	0.135048	0.214	0.143	1
Slc9a6	0.471013	0.259193	0.286	0.199	1
Zfp979	0.471109	0.840635	0.107	0.067	1
Gm16337	0.471328	1.88519	0	0.018	1
1700055D18Rik	0.471328	2.00841	0	0.018	1
Gm13049	0.471328	2.01459	0	0.018	1
Otof	0.471328	1.63634	0	0.018	1
Lrcol1	0.471328	1.81625	0	0.018	1
Ttc9b	0.471328	1.91118	0	0.018	1
Gm57227	0.471328	1.83027	0	0.018	1
Gm57218	0.471328	1.90878	0	0.018	1
Gm28905	0.471328	1.33717	0	0.018	1
Gm4632	0.471328	2.04548	0	0.018	1
Gm39556	0.471328	1.80011	0	0.018	1
Syt10	0.471328	1.59534	0	0.018	1
Tmem30c	0.471328	1.97007	0	0.018	1
Ift52	0.471405	-0.23272	0.571	0.506	1
Plekhm2	0.471689	0.0627084	0.464	0.318	1
Cfap74	0.471695	-0.812792	0.214	0.231	1
Grcc10	0.471859	-0.0882206	1	0.97	1
Ddx54	0.471958	0.140893	0.679	0.498	1
Pgap4	0.471979	-0.735946	0.286	0.278	1
9530034E10Rik	0.472071	2.7104	0.036	0.018	1
Carmil3	0.472157	2.43721	0.036	0.017	1
Nrbp1	0.472187	0.0661042	0.679	0.458	1
Nfic	0.472276	0.194129	0.821	0.707	1
Lrrc14	0.472282	-0.0504901	0.393	0.25	1
Arhgap8	0.472361	0.13228	0.393	0.279	1
Mrm1	0.47245	1.20793	0.107	0.071	1
Gm49797	0.472517	0.442209	0.714	0.542	1
Hmbox1	0.472536	-0.35419	0.679	0.561	1
Lrch4	0.472627	-0.430174	0.25	0.265	1
Cnot6l	0.472642	-0.253183	0.643	0.669	1
Taldo1	0.472654	0.0984221	1	0.962	1
Airn	0.472831	-0.274394	1	0.969	1
Nfe2l1	0.472991	-0.158423	0.964	0.812	1
Meis3	0.473104	1.36375	0.071	0.042	1
Adam19	0.473164	2.3271	0.036	0.017	1
Ormdl2	0.473326	0.121791	0.893	0.718	1
Mid2	0.473418	0.301667	0.214	0.153	1
Tmem230	0.473478	-0.332163	0.607	0.494	1
Clec16a	0.473492	-0.728084	0.429	0.371	1
Ctdsp1	0.473558	-0.119575	0.5	0.323	1
Nrxn2	0.473668	2.26972	0.036	0.017	1
4632427E13Rik	0.473815	-0.291427	0.714	0.624	1
Susd6	0.473838	-0.362492	0.5	0.481	1
Rps26	0.473926	-0.047914	1	0.997	1
Crbn	0.474025	-0.538312	0.393	0.351	1
Iqcc	0.474036	-0.536564	0.286	0.282	1
Herc1	0.474052	-0.201672	0.893	0.773	1
Faap100	0.474058	0.0491234	0.321	0.215	1
Gm56795	0.474173	2.42093	0.036	0.017	1
Hectd4	0.474216	0.0305248	0.571	0.396	1
Srebf1	0.474626	0.178909	0.429	0.312	1
Alms1-ps2	0.474677	2.26478	0.036	0.017	1
Mfsd14b	0.474748	-0.0259419	0.464	0.307	1
Gtpbp4	0.474786	0.179362	0.786	0.588	1
Mstn	0.474879	1.22787	0	0.018	1
A930006A01Rik	0.474879	1.9773	0	0.018	1
Mreg	0.474879	1.96042	0	0.018	1
6430573P05Rik	0.474879	2.05591	0	0.018	1
Mmp23	0.474879	2.09826	0	0.018	1
Gm42670	0.474879	1.87227	0	0.018	1
Gm44957	0.474879	1.98871	0	0.018	1
Proscos	0.474879	1.89916	0	0.018	1
Dusp4	0.474879	2.22621	0	0.018	1
Atp2c2	0.474879	1.86553	0	0.018	1
Gm26789	0.474879	2.01521	0	0.018	1
Inpp5j	0.474879	2.05336	0	0.018	1
Engase	0.474879	2.129	0	0.018	1
Rtl1	0.474879	1.78634	0	0.018	1
Gm20751	0.474879	1.91474	0	0.018	1
1700087M22Rik	0.474879	1.93459	0	0.018	1
Gm10032	0.474879	1.83546	0	0.018	1
Gm50399	0.474879	1.92438	0	0.018	1
Pabpc5	0.474879	2.14025	0	0.018	1
Tent5b	0.475054	-0.408795	0.107	0.141	1
Rab10	0.475185	-0.181418	0.964	0.857	1
1110046J04Rik	0.475225	-0.0620038	0.286	0.19	1
Homer1	0.475304	-0.640735	0.643	0.518	1
A530017D24Rik	0.475385	0.791143	0.107	0.067	1
Rab8a	0.47551	0.0982212	0.821	0.551	1
Abhd15	0.475688	2.01696	0.036	0.017	1
Slc35d2	0.475688	2.22386	0.036	0.017	1
Adipor1	0.476179	0.218379	0.929	0.699	1
Rep15	0.476193	2.20701	0.036	0.017	1
Nell1	0.476193	1.93315	0.036	0.017	1
Tut4	0.476225	0.07387	1	0.862	1
Arrdc3	0.476269	-0.4567	0.429	0.413	1
Gm9908	0.476289	-0.244191	0.071	0.106	1
Mvb12b	0.476292	-0.535982	0.429	0.399	1
Eeig1	0.476333	0.0560036	0.571	0.383	1
Stx19	0.476384	2.54921	0.036	0.018	1
Shd	0.476471	-0.530289	0.143	0.175	1
Aph1a	0.476632	-0.252738	0.821	0.586	1
Gm38251	0.476636	1.1281	0.071	0.042	1
Ldlr	0.476692	0.454537	0.143	0.093	1
Atf6	0.476697	-0.283483	0.786	0.651	1
Ift122	0.476697	-0.583141	0.321	0.312	1
Cldn11	0.476699	1.80015	0.036	0.017	1
Fstl3	0.476699	2.12681	0.036	0.017	1
Ribc2	0.476699	2.11348	0.036	0.017	1
St6gal1	0.476726	-0.232373	0.286	0.187	1
Ankra2	0.476779	-0.373293	0.714	0.556	1
Ttc5	0.476943	-0.295044	0.821	0.653	1
Rrnad1	0.477095	-0.50099	0.286	0.296	1
Ptpn4	0.477176	0.0213242	0.821	0.552	1
Ube2q2	0.477222	0.159112	0.821	0.684	1
Gm10244	0.477303	0.287452	0.036	0.067	1
Lrrc8d	0.47745	-0.0395313	0.786	0.565	1
Nr6a1os	0.477713	-0.723987	0.321	0.308	1
Mnat1	0.477906	-0.121839	0.929	0.813	1
Hdhd2	0.478007	0.108293	0.607	0.412	1
Trim44	0.478143	-0.188016	0.964	0.711	1
Gm15446	0.478146	-0.574502	0.143	0.173	1
B230119M05Rik	0.478472	2.1954	0	0.018	1
ENSMUSG00000121346	0.478472	2.08515	0	0.018	1
Slc34a3	0.478472	1.8573	0	0.018	1
Gm13562	0.478472	2.13618	0	0.018	1
Amz1	0.478472	1.94925	0	0.018	1
Gm26852	0.478472	2.01879	0	0.018	1
Gm15634	0.478472	2.01856	0	0.018	1
Kdm4d	0.478472	1.85906	0	0.018	1
Ak9	0.478472	1.73833	0	0.018	1
Gm48682	0.478472	2.10671	0	0.018	1
4921509O07Rik	0.478472	2.16684	0	0.018	1
Gm16549	0.478472	2.18445	0	0.018	1
Rapgef3	0.478472	1.96598	0	0.018	1
9130209A04Rik	0.478472	2.12661	0	0.018	1
Marcksl1	0.47858	-0.148315	1	0.984	1
Man2a1	0.478595	0.0292849	0.607	0.428	1
Rcor3	0.478638	0.178102	0.536	0.376	1
Ncoa2	0.478847	-0.190292	1	0.851	1
Ddx42	0.478864	0.102237	1	0.709	1
Klhl10	0.478897	2.60126	0.036	0.018	1
Naaa	0.478965	0.0167121	0.107	0.151	1
Snrnp70	0.479092	0.113942	1	0.917	1
Rab21	0.479232	0.130512	0.929	0.757	1
Gnpda1	0.479244	0.281345	0.214	0.143	1
Wfikkn2	0.479348	-0.633396	0.25	0.262	1
Gm46515	0.479361	0.422951	0.036	0.067	1
2810403D21Rik	0.479362	0.0168695	0.5	0.347	1
Ninj1	0.479395	-0.0378545	0.929	0.74	1
Pthlh	0.47942	-0.69393	0.357	0.35	1
Mysm1	0.479707	-0.301962	0.893	0.646	1
Mta2	0.479791	0.0278286	0.5	0.325	1
Hsd11b1	0.479796	-0.73303	0.25	0.262	1
Gm57028	0.47987	1.43233	0.071	0.042	1
Sar1b	0.480001	-0.075728	0.964	0.875	1
Rc3h2	0.480188	0.0542669	0.857	0.658	1
Zfp532	0.480203	0.0548509	0.893	0.697	1
Med15	0.480327	-0.363129	0.393	0.386	1
Gm57341	0.480598	-0.541876	0.107	0.14	1
Cask	0.480847	-0.120638	0.893	0.858	1
Rhbdl3	0.481133	0.13225	0.179	0.119	1
A430046D13Rik	0.481148	0.752101	0.107	0.067	1
Rexo5	0.481264	0.123761	0.429	0.303	1
Bicd2	0.48132	-0.0442417	0.321	0.214	1
Eepd1	0.481324	-0.0447371	0.607	0.386	1
Rab35	0.481515	0.194663	0.357	0.257	1
Lsm14a	0.481531	-0.220333	0.821	0.635	1
Epc2	0.481646	0.0994653	0.821	0.573	1
Gm17202	0.482108	2.00985	0	0.017	1
Acoxl	0.482108	1.85081	0	0.017	1
Cfap299	0.482108	1.07963	0	0.017	1
Epo	0.482108	2.2342	0	0.017	1
Igsf6	0.482108	2.20379	0	0.017	1
Jhy	0.482108	1.82131	0	0.017	1
Slc47a2	0.482108	1.93848	0	0.017	1
Fbxl21	0.482108	2.06533	0	0.017	1
Itga2	0.482108	1.99299	0	0.017	1
Gm3667	0.482108	2.10034	0	0.017	1
Mas1	0.482108	2.27988	0	0.017	1
Jcad	0.482108	2.03685	0	0.017	1
Dsc2	0.482108	1.96	0	0.017	1
Gm16299	0.482108	1.83422	0	0.017	1
Dctn6	0.482516	0.0797339	0.893	0.579	1
Pxk	0.482697	0.0226131	0.393	0.28	1
Hyou1	0.482807	0.0736829	0.821	0.624	1
Txndc16	0.482888	-0.179135	0.929	0.734	1
Smarcd2	0.483028	0.00818777	0.393	0.274	1
Ing2	0.483204	-0.116621	0.75	0.47	1
Nprl3	0.483492	0.0634223	0.286	0.192	1
Bicdl1	0.483594	-0.750785	0.214	0.229	1
Cux1	0.483702	0.087796	1	0.903	1
Fcf1	0.483736	0.212464	0.786	0.618	1
Nr4a2	0.483756	-0.392358	0.607	0.493	1
Gm57291	0.484103	1.29256	0.071	0.042	1
Mlycd	0.484406	0.309631	0.25	0.175	1
Stx11	0.484618	2.58998	0.036	0.018	1
Xlr3b	0.484647	-0.767029	0.107	0.139	1
Rnase1	0.484852	-0.623866	0.107	0.139	1
Rsf1os2	0.484903	0.240719	0.179	0.117	1
Wwp1	0.485133	-0.227278	0.536	0.482	1
Mfn1	0.485269	-0.508483	0.357	0.338	1
Coq9	0.485409	0.0707334	0.429	0.294	1
Gm56948	0.485449	1.3963	0.107	0.075	1
Pi4k2a	0.485499	0.0187934	0.571	0.378	1
Krt23	0.485555	2.5022	0.036	0.018	1
Siae	0.485671	-0.62367	0.214	0.234	1
Slc37a4	0.485721	0.540931	0.179	0.122	1
Pomgnt1	0.485784	-0.101506	0.571	0.347	1
Ucma	0.485787	1.73737	0	0.017	1
Dbil5	0.485787	1.94339	0	0.017	1
Gm41541	0.485787	1.71794	0	0.017	1
A230108P19Rik	0.485787	1.98819	0	0.017	1
Gm13610	0.485787	2.11783	0	0.017	1
Sqor	0.485787	2.00936	0	0.017	1
Cnr1	0.485787	2.09854	0	0.017	1
Gm57091	0.485787	2.06084	0	0.017	1
Cda	0.485787	1.99924	0	0.017	1
0610040F04Rik	0.485787	1.7955	0	0.017	1
Gm10603	0.485787	2.21937	0	0.017	1
Col7a1	0.485787	2.04689	0	0.017	1
Selenok-ps1	0.485787	2.06632	0	0.017	1
Crhbp	0.485787	1.15321	0	0.017	1
Or10g3	0.485787	2.21699	0	0.017	1
Gm56612	0.485787	2.01843	0	0.017	1
Pcdhb8	0.485787	1.99076	0	0.017	1
Gm50334	0.485787	2.12291	0	0.017	1
Washc4	0.485951	0.0331162	0.607	0.405	1
Gm52054	0.486098	1.14947	0.071	0.042	1
Uba6	0.4862	-0.0082744	0.607	0.399	1
Zfp830	0.486365	0.241472	0.429	0.323	1
Hey2	0.486402	-0.0205473	0.393	0.278	1
Efcab1	0.486481	0.149527	0.607	0.434	1
Tmem42	0.486484	-0.532761	0.5	0.416	1
Zfp35	0.486581	0.151119	0.071	0.109	1
Senp2	0.486735	0.0114009	0.821	0.627	1
Pifo	0.487088	-0.532408	0.143	0.179	1
Gnao1	0.487124	0.0272763	0.393	0.278	1
Coro1b	0.487242	0.440685	0.143	0.093	1
Cmpk1	0.487284	0.104727	0.964	0.795	1
Ing3	0.487289	0.159583	0.571	0.422	1
Gm56624	0.487496	2.31694	0.036	0.018	1
Rab10os	0.487536	0.00133748	0.571	0.373	1
Cldn8	0.487628	0.221695	0.321	0.233	1
Gm29865	0.487636	2.97781	0.036	0.019	1
Eif2b2	0.487749	0.195552	0.536	0.396	1
Trim56	0.487797	-0.11281	0.143	0.187	1
Nudt11	0.488052	0.212835	0.25	0.172	1
Msrb2	0.488138	-0.497065	0.214	0.235	1
Acad10	0.488141	-0.2829	0.071	0.104	1
Ephx2	0.488159	0.405167	0.036	0.067	1
Capn15	0.48821	0.0369171	0.536	0.382	1
Ddr2	0.48863	2.83999	0.036	0.019	1
Srpk2	0.48884	-0.175847	1	0.882	1
Cpeb4	0.488851	-0.456331	0.571	0.473	1
Rassf9	0.488946	-0.404858	0.75	0.552	1
Gm9895	0.488959	0.585368	0.143	0.095	1
Scyl3	0.489006	0.230802	0.286	0.2	1
Nedd4	0.489013	0.0647516	1	0.997	1
Tex49	0.489147	1.28123	0.071	0.042	1
Sgcd	0.489178	-1.36048	0.821	0.618	1
Spag6l	0.489316	-1.00503	0.179	0.199	1
Itpkc	0.489375	-0.433325	0.107	0.14	1
Mfn2	0.489417	0.0997343	0.393	0.268	1
Slc30a5	0.489468	0.0389122	0.786	0.517	1
Gm28320	0.489511	2.00158	0	0.017	1
8030453O22Rik	0.489511	1.99219	0	0.017	1
4921523L03Rik	0.489511	2.0838	0	0.017	1
Slc23a3	0.489511	2.0247	0	0.017	1
Gm15675	0.489511	2.0339	0	0.017	1
Kcnb1	0.489511	2.25489	0	0.017	1
Bcl2l15	0.489511	2.18892	0	0.017	1
Dnali1	0.489511	1.90528	0	0.017	1
B230104I21Rik	0.489511	2.08963	0	0.017	1
Gm57302	0.489511	2.18337	0	0.017	1
Gm43597	0.489511	2.19013	0	0.017	1
Pth1r	0.489511	2.04826	0	0.017	1
Klhl40	0.489511	2.0087	0	0.017	1
Gm48708	0.489511	2.07159	0	0.017	1
5033403F01Rik	0.489511	1.99742	0	0.017	1
Nefl	0.489511	1.73781	0	0.017	1
Gm41291	0.489511	2.2418	0	0.017	1
4930423K06Rik	0.489511	2.02278	0	0.017	1
Gm30881	0.489511	2.01654	0	0.017	1
Gm26510	0.489511	1.99338	0	0.017	1
Gm30003	0.489521	1.24102	0.071	0.043	1
4933434E20Rik	0.489543	-0.256239	0.679	0.604	1
Mrtfb	0.489734	-0.36205	0.679	0.574	1
Phospho2	0.489758	-0.052227	0.464	0.303	1
Gcdh	0.489828	-0.0510111	0.357	0.233	1
Phykpl	0.490144	0.306167	0.286	0.207	1
Ints3	0.490317	-0.113647	0.536	0.336	1
Synj2	0.49034	-1.03507	0.357	0.318	1
Timm29	0.4905	0.0980354	0.286	0.193	1
Tst	0.490521	-0.080834	0.786	0.582	1
Crybg1	0.490606	-0.231291	0.321	0.215	1
Alg1	0.490682	0.146779	0.25	0.17	1
Irgm1	0.490738	0.327678	0.179	0.12	1
2610204G07Rik	0.491108	2.44857	0.036	0.018	1
Dbndd2	0.491224	0.83926	0.107	0.069	1
Gm33037	0.491287	1.50507	0.071	0.044	1
Ccdc66	0.49129	0.133213	0.393	0.276	1
Mdfi	0.491532	-0.398663	0.821	0.607	1
Tmem91	0.491615	2.4824	0.036	0.018	1
Gm49189	0.491675	0.502593	0.036	0.067	1
Arel1	0.491726	-0.481214	0.25	0.258	1
Ccdc59	0.491919	0.121985	0.821	0.709	1
Ankrd17	0.492191	0.174237	0.929	0.788	1
Prps1l3	0.492232	0.186154	0.071	0.11	1
Gm16638	0.492287	-0.328899	0.107	0.14	1
Gm56488	0.492561	1.45378	0.071	0.043	1
mt-Atp8	0.492605	-0.170427	0.964	0.893	1
Gm13166	0.492818	1.10631	0.071	0.042	1
Tab3	0.492931	-0.664314	0.321	0.307	1
Wfdc1	0.493026	0.283985	0.036	0.066	1
Ntf3	0.493032	0.0170031	0.607	0.436	1
Pheta1	0.493158	-0.0604777	0.071	0.106	1
Morn5	0.49328	2.21251	0	0.017	1
Mettl5os	0.49328	1.96323	0	0.017	1
Gm12996	0.49328	2.21306	0	0.017	1
Msantd1	0.49328	2.20924	0	0.017	1
Gm10642	0.49328	2.25196	0	0.017	1
Gm38575	0.49328	2.09815	0	0.017	1
Cd300a	0.49328	2.16193	0	0.017	1
Gm4755	0.49328	2.00565	0	0.017	1
Gm56765	0.49328	2.20202	0	0.017	1
Gm26704	0.49328	2.17148	0	0.017	1
Mroh5	0.49328	2.03294	0	0.017	1
Scube1	0.49328	2.13549	0	0.017	1
Gm56719	0.49328	2.21144	0	0.017	1
Gm49974	0.49328	2.04716	0	0.017	1
Palld	0.493308	-0.532177	0.429	0.283	1
2900076A07Rik	0.493573	-0.436555	0.571	0.457	1
ENSMUSG00000121452	0.493643	2.36607	0.036	0.018	1
Nupl2	0.493686	0.115693	0.286	0.2	1
Pitpnm1	0.49384	0.765941	0.107	0.068	1
Sri	0.493896	-0.124964	1	0.849	1
Erc2	0.494076	-0.0259319	0.464	0.336	1
Slc25a47	0.494083	0.408168	0.143	0.093	1
Lrrc20	0.494092	-0.242853	0.143	0.181	1
Ndfip2	0.494139	-0.154361	0.964	0.79	1
Cyba	0.494193	-0.138258	0.786	0.786	1
Stamos	0.494206	0.31824	0.036	0.065	1
Ngdn	0.494301	0.141719	0.679	0.475	1
Gm47819	0.494659	2.30932	0.036	0.018	1
Tmem179b	0.494703	0.21621	0.679	0.511	1
Gm10863	0.494768	-0.297613	0.464	0.485	1
G0s2	0.494973	-0.485353	0.357	0.394	1
Orc4	0.495024	0.0899518	0.893	0.626	1
Asxl1	0.495134	0.0987518	1	0.902	1
Rfxank	0.495244	0.354216	0.143	0.093	1
Arl14ep	0.49541	-0.560533	0.429	0.37	1
Tacstd2	0.495498	-0.0112282	0.643	0.467	1
Xiap	0.495616	0.0752207	0.893	0.738	1
Ubp1	0.49564	0.104971	0.571	0.419	1
5430402O13Rik	0.495667	0.340354	0.036	0.066	1
Gm21057	0.495677	2.272	0.036	0.018	1
Prss50	0.495677	2.22821	0.036	0.018	1
Ltc4s	0.495677	2.09287	0.036	0.018	1
Gm28501	0.495723	-0.0280988	0.071	0.106	1
Celf4	0.495757	0.413115	0.214	0.155	1
Catsper2	0.495776	0.0425564	0.071	0.108	1
Zfp658	0.495833	1.14831	0.071	0.042	1
A430018G15Rik	0.495851	0.348068	0.036	0.065	1
Dpp7	0.495852	-0.363091	0.357	0.347	1
Efhc1	0.495939	0.57081	0.143	0.097	1
Srebf2	0.496374	-0.389748	0.679	0.55	1
Tlcd3b	0.496504	1.02364	0.071	0.042	1
Gdi1	0.496531	-0.411334	0.643	0.475	1
Gpx7	0.496558	0.0563399	0.607	0.408	1
Fnta	0.496642	0.0978282	0.821	0.618	1
Pou2f2	0.496664	0.277052	0.036	0.066	1
Tle5	0.496851	-0.0662521	1	0.968	1
Tbkbp1	0.496857	1.28723	0.071	0.043	1
Cdkl2	0.49705	-0.465875	0.429	0.386	1
Gm26862	0.497097	2.02588	0	0.016	1
Or10ag58	0.497097	1.99616	0	0.016	1
Gm14092	0.497097	2.00639	0	0.016	1
Dmp1	0.497097	1.97006	0	0.016	1
A430010J10Rik	0.497097	1.76677	0	0.016	1
C1rl	0.497097	2.0731	0	0.016	1
Iffo1	0.497097	2.15929	0	0.016	1
Tnni3	0.497097	2.18725	0	0.016	1
Mrgpre	0.497097	2.13491	0	0.016	1
Gm57038	0.497097	2.03515	0	0.016	1
Pbld1	0.497097	2.18473	0	0.016	1
Cfd	0.497097	2.08302	0	0.016	1
Lyrm7	0.497097	1.93976	0	0.016	1
Slc25a21	0.497097	1.22757	0	0.016	1
Gm48596	0.497097	2.12866	0	0.016	1
Grid1	0.497097	1.86548	0	0.016	1
Gm50270	0.497097	2.11409	0	0.016	1
Awat2	0.497097	2.03595	0	0.016	1
Zfp268	0.497205	2.16002	0.036	0.018	1
Spaca7b	0.497205	2.14241	0.036	0.018	1
Zfp286	0.497213	0.177377	0.321	0.224	1
H2ac25	0.497542	-0.390948	0.464	0.454	1
Ntng2	0.497714	2.12443	0.036	0.018	1
Sox8	0.497714	2.28275	0.036	0.018	1
Fcho2	0.497817	0.071127	0.893	0.731	1
Rcbtb2	0.497926	0.18236	0.786	0.571	1
Gm16251	0.498224	2.07371	0.036	0.018	1
Gm49064	0.498224	2.15647	0.036	0.018	1
Pcdhb3	0.498224	1.90479	0.036	0.018	1
Sdr39u1	0.498247	0.0460799	0.571	0.388	1
Dpcd	0.498468	0.0434412	0.75	0.531	1
Dhrs11	0.498514	0.266769	0.179	0.119	1
Man2a2	0.498537	-0.381724	0.643	0.513	1
Brox	0.498566	-0.515645	0.5	0.405	1
Zfp26	0.49868	0.0753841	0.571	0.4	1
Mbtps2	0.498726	-0.0510292	0.607	0.409	1
Rgp1	0.498807	0.211727	0.25	0.171	1
Marveld2	0.499043	-0.0376707	0.571	0.394	1
Gzf1	0.499054	0.252599	0.357	0.265	1
Lmbr1	0.499171	-0.0581347	0.571	0.372	1
Adgre5	0.499203	2.41256	0.036	0.018	1
Rab11fip3	0.499205	-0.475564	0.607	0.508	1
Cnpy2	0.499255	0.0975592	1	0.957	1
Anxa7	0.499322	-0.425018	0.643	0.501	1
Btbd1	0.499505	0.193334	0.857	0.748	1
Gm30624	0.499543	2.72559	0.036	0.019	1
Gm56796	0.49964	0.127639	0.214	0.144	1
Cox8a	0.499743	0.0263239	1	0.996	1
Glrx	0.499903	-0.106142	0.643	0.392	1
Sh3bgrl3	0.499952	-0.132078	0.964	0.901	1
Gm16023	0.499983	0.147087	0.357	0.251	1
Pex11b	0.500059	-0.151178	0.357	0.233	1
P3h1	0.500067	-0.265053	0.25	0.289	1
Alg2	0.500274	-0.394215	0.429	0.382	1
Spata2l	0.500279	0.709479	0.107	0.068	1
Gripap1	0.500403	-0.485516	0.429	0.38	1
Pcx	0.500425	0.807505	0.107	0.069	1
Gtf2ird1	0.500433	0.240173	0.786	0.609	1
Gm47863	0.500723	0.257157	0.036	0.065	1
Tmem108	0.500886	-1.07897	0.143	0.169	1
1700122E12Rik	0.500961	2.08046	0	0.016	1
Bloc1s6os	0.500961	2.18907	0	0.016	1
A730090N16Rik	0.500961	2.23384	0	0.016	1
Gm56773	0.500961	2.10122	0	0.016	1
Gm30191	0.500961	2.24545	0	0.016	1
Dpp6	0.500961	2.02478	0	0.016	1
Trpc6	0.500961	2.05034	0	0.016	1
B3gat1	0.500961	2.31239	0	0.016	1
Gm36278	0.500961	2.07805	0	0.016	1
Gm10432	0.500961	2.06754	0	0.016	1
Chdh	0.500961	2.19649	0	0.016	1
Taf4b	0.501057	0.114432	0.25	0.175	1
Nipal3	0.501202	0.330339	0.429	0.309	1
Nynrin	0.501219	-0.0204067	0.536	0.353	1
Rnf220	0.50135	0.107786	0.75	0.493	1
Stk36	0.501381	0.783819	0.107	0.069	1
Lrrc4c	0.501474	-0.310955	0.464	0.48	1
Ankrd54	0.501592	0.600126	0.286	0.213	1
Unc119	0.501816	-0.140101	0.893	0.782	1
Mllt1	0.501937	0.213053	0.357	0.252	1
Tafa5	0.501973	0.507827	0.393	0.312	1
Snx21	0.50206	-0.475623	0.214	0.234	1
Zbtb1	0.502168	-0.22223	0.357	0.377	1
Stk25	0.502184	0.180904	0.607	0.452	1
Gm6225	0.502229	1.0421	0.071	0.043	1
Fads2	0.502317	-0.0255094	0.571	0.37	1
Rab5c	0.502342	-0.15046	0.857	0.72	1
Crtc1	0.502369	0.163308	0.321	0.229	1
Ahsa2	0.502452	0.0346379	0.75	0.48	1
Arhgef11	0.502461	-0.311264	0.643	0.535	1
Bbx	0.502522	-0.236155	0.893	0.761	1
Nf2	0.502804	0.00422637	0.607	0.444	1
Septin11	0.502918	0.0147705	1	0.958	1
Trim16	0.50308	-0.734751	0.286	0.277	1
Fli1	0.503267	2.46808	0.036	0.018	1
Gm28198	0.503347	0.217466	0.321	0.231	1
Zfp182	0.503622	-0.0945383	0.607	0.388	1
Sik2	0.503632	0.0914912	0.643	0.509	1
Anks1	0.503723	0.0659057	0.714	0.548	1
Pdrg1	0.503836	-0.219108	0.75	0.601	1
Rpl5	0.50388	0.0653952	1	0.999	1
Gm26881	0.503966	-0.121919	0.143	0.182	1
Gtpbp2	0.504178	-0.10389	0.536	0.345	1
Acad8	0.50418	-0.513913	0.357	0.339	1
Bcl2l11	0.504648	-0.322708	0.5	0.472	1
Chordc1	0.504672	-0.228409	0.786	0.627	1
Gm20257	0.504686	2.49958	0.036	0.019	1
Exoc7	0.504731	-0.493066	0.5	0.409	1
Chrna1os	0.504872	0.550167	0.143	0.095	1
Npas2	0.504874	2.31054	0	0.016	1
Gm38825	0.504874	2.13859	0	0.016	1
Gucy2d	0.504874	2.15709	0	0.016	1
K230015D01Rik	0.504874	2.20313	0	0.016	1
Il17c	0.504874	2.0888	0	0.016	1
Pstpip1	0.504874	2.28526	0	0.016	1
Gm47710	0.504874	2.04688	0	0.016	1
Myl6b	0.504874	2.07731	0	0.016	1
Alox8	0.504874	1.9982	0	0.016	1
Gm56740	0.504874	2.34143	0	0.016	1
Gm15558	0.504874	2.21833	0	0.016	1
Ercc6l2	0.505105	0.0045772	0.536	0.37	1
Cdan1	0.505394	0.203699	0.179	0.119	1
Trip11	0.505496	0.0926648	0.893	0.675	1
Ago4	0.50552	-0.60509	0.143	0.168	1
Fmo1	0.505547	0.111621	0.036	0.065	1
1300002E11Rik	0.505723	-0.272939	0.821	0.621	1
Extl1	0.505816	2.23141	0.036	0.018	1
Tnrc6a	0.505817	0.0508864	0.929	0.867	1
Maged2	0.50584	-0.175103	1	0.935	1
Mamld1	0.505939	-0.1407	0.75	0.446	1
Gm6566	0.50606	1.60442	0.071	0.045	1
Ube2k	0.506132	0.103937	1	0.917	1
Gdap1	0.506327	2.24021	0.036	0.018	1
Gm30015	0.506327	2.19835	0.036	0.018	1
Frg1	0.50634	0.114049	0.929	0.738	1
Sec24a	0.506566	0.214386	0.643	0.464	1
Rcan1	0.506804	-0.636646	0.536	0.44	1
Rab22a	0.506821	-0.396759	0.607	0.501	1
Elavl2	0.506838	2.00589	0.036	0.018	1
Khdc4	0.506861	-0.39421	0.75	0.536	1
Gm48606	0.506869	0.68556	0.143	0.099	1
Fbxl19	0.506981	0.0540522	0.25	0.172	1
A930005H10Rik	0.50706	-0.373466	0.5	0.461	1
Gm29246	0.507349	2.1027	0.036	0.018	1
Ccdc90b	0.507349	-0.382728	0.714	0.557	1
Mfsd14a	0.507419	0.0174345	0.643	0.443	1
Ilrun	0.507444	-0.201917	0.821	0.658	1
Gnai1	0.507658	0.118185	0.286	0.2	1
AI463170	0.507724	0.532172	0.036	0.065	1
E330018M18Rik	0.50786	2.2223	0.036	0.018	1
AV356131	0.507993	-0.508154	0.25	0.258	1
Ccnl2	0.508078	0.182354	0.893	0.713	1
Fbxw4	0.508086	-0.0794449	0.429	0.286	1
Gm14211	0.50812	0.624436	0.107	0.068	1
Rpl18a	0.508155	0.0261784	1	0.998	1
Fgfbp3	0.508269	0.0480842	0.107	0.148	1
Nek1	0.508646	-0.187698	1	0.94	1
Pigv	0.508713	0.260304	0.214	0.146	1
4933407L21Rik	0.508837	2.08323	0	0.015	1
Cr2	0.508837	2.1653	0	0.015	1
Fam217b	0.508837	2.32634	0	0.015	1
4731419I09Rik	0.508837	2.1251	0	0.015	1
Oaz3	0.508837	2.27112	0	0.015	1
Anxa9	0.508837	2.2454	0	0.015	1
Gm42664	0.508837	2.22591	0	0.015	1
Col24a1	0.508837	2.0261	0	0.015	1
Gm12526	0.508837	2.44001	0	0.015	1
Gm32304	0.508837	2.24989	0	0.015	1
Gm20650	0.508837	2.27331	0	0.015	1
Gm19410	0.508837	2.14975	0	0.015	1
Snx20	0.508837	2.11458	0	0.015	1
Osgin1	0.508837	2.00569	0	0.015	1
Gm27188	0.508837	2.03124	0	0.015	1
Celf5	0.508837	2.23743	0	0.015	1
Myrfl	0.508837	2.3373	0	0.015	1
Fn3k	0.508837	2.22153	0	0.015	1
Gm15902	0.508837	2.1977	0	0.015	1
Gm47827	0.508837	2.20677	0	0.015	1
Gm26679	0.508837	2.2183	0	0.015	1
Gm32342	0.508837	1.91257	0	0.015	1
Gm26618	0.508837	1.9896	0	0.015	1
Magix	0.508837	2.21435	0	0.015	1
Kcnn1	0.508884	2.14538	0.036	0.018	1
4921504A21Rik	0.5089	0.397492	0.036	0.065	1
Zfp850	0.508931	1.27208	0.071	0.043	1
Ehd2	0.508995	0.588074	0.036	0.066	1
Colgalt2	0.509014	0.113167	0.893	0.802	1
Man2b1	0.50905	-0.565792	0.571	0.436	1
Anks6	0.509112	1.10028	0.107	0.072	1
Dusp3	0.509123	0.142887	0.393	0.287	1
Pdss2	0.509185	-0.0270435	0.821	0.573	1
Crtam	0.509338	0.282071	0.143	0.095	1
Stard3	0.509485	0.485265	0.25	0.191	1
Tmem218	0.509912	-0.331198	0.5	0.446	1
Xpo6	0.509933	0.192554	0.679	0.493	1
Srcin1	0.510098	-0.106262	0.429	0.289	1
Mypop	0.510127	0.879718	0.107	0.071	1
Nyap1	0.51021	0.581248	0.143	0.098	1
Rap1a	0.510252	0.116116	0.964	0.793	1
Mapre2	0.510433	0.142279	0.714	0.505	1
Gna12	0.510909	-0.258938	0.607	0.546	1
Rcor1	0.511037	-0.175483	0.786	0.646	1
Rps6ka2	0.511638	-0.0859183	0.536	0.381	1
Spsb4	0.511766	0.085733	0.179	0.119	1
Chfr	0.51185	-0.527078	0.607	0.485	1
Ppp1r13l	0.511924	1.24931	0.071	0.044	1
Maf	0.512225	1.70125	0.071	0.046	1
Tmem87a	0.51239	-0.282521	0.714	0.558	1
BC051226	0.512404	0.233868	0.25	0.171	1
Usp32	0.512576	-0.389118	0.857	0.669	1
Tcea1	0.512642	0.110431	0.964	0.92	1
Gm57162	0.512644	1.16285	0.071	0.043	1
Adgra3	0.512709	0.0633584	0.821	0.661	1
Acbd7	0.512719	0.66351	0.107	0.069	1
Cdk5rap1	0.512757	-0.456155	0.286	0.289	1
Mir133a-1hg	0.512826	0.237476	0.179	0.119	1
Gm17201	0.512853	2.27938	0	0.015	1
Gm57109	0.512853	2.26516	0	0.015	1
4930558K02Rik	0.512853	2.13908	0	0.015	1
9330121J05Rik	0.512853	2.20081	0	0.015	1
Opn1sw	0.512853	2.18879	0	0.015	1
Vmn1r4	0.512853	2.01376	0	0.015	1
Gm44036	0.512853	2.20216	0	0.015	1
Gm44040	0.512853	2.33624	0	0.015	1
1700112J16Rik	0.512853	2.22909	0	0.015	1
Pdzd9	0.512853	2.36308	0	0.015	1
Gm17322	0.512853	2.22567	0	0.015	1
Gm56961	0.512853	2.24641	0	0.015	1
Efcab9	0.512853	2.18088	0	0.015	1
Tmem253	0.512853	2.41023	0	0.015	1
Pyroxd2	0.512853	2.30859	0	0.015	1
Calhm2	0.512853	2.35445	0	0.015	1
Gm13270	0.51287	0.528395	0.107	0.069	1
Chrdl1	0.512911	0.243417	0.464	0.366	1
Chml	0.512991	0.404278	0.179	0.121	1
Nipbl	0.513135	-0.119268	1	0.924	1
Picalm	0.513162	-0.385227	0.857	0.682	1
Ssc4d	0.513394	-0.278592	0.143	0.172	1
Snapin	0.513443	-0.387466	0.5	0.426	1
Nnt	0.513498	0.308951	0.179	0.12	1
Pdcd10	0.513581	-0.1249	0.964	0.88	1
Rap2a	0.513704	0.141517	0.429	0.313	1
Mettl11b	0.513791	0.458366	0.036	0.064	1
Sacs	0.513838	2.27983	0.036	0.019	1
Rai1	0.51388	-0.194413	0.643	0.577	1
Gm15886	0.514027	0.301642	0.036	0.064	1
Zfp644	0.51423	-0.199997	0.964	0.852	1
Sh2d4a	0.51425	-0.548852	0.214	0.234	1
Bhlhb9	0.514491	0.107192	0.75	0.55	1
Hbp1	0.514541	-0.105385	0.821	0.748	1
Gm28403	0.51462	-0.297304	0.071	0.102	1
Usp13	0.514717	-0.336026	0.071	0.102	1
Tctn2	0.514758	-0.298479	0.179	0.205	1
Thbs3	0.514761	-0.0993635	0.643	0.448	1
Phf12	0.514775	0.0701351	0.714	0.507	1
Gm13389	0.515884	2.29263	0.036	0.019	1
Gm43328	0.515884	2.36533	0.036	0.019	1
Efhd1	0.516085	0.0882996	0.964	0.958	1
5930430L01Rik	0.516344	0.758396	0.179	0.13	1
Vill	0.516354	0.0764257	0.321	0.221	1
Grik3	0.516396	2.17543	0.036	0.019	1
Hal	0.516396	2.14152	0.036	0.019	1
Vwa5a	0.516449	-0.479011	0.286	0.292	1
Arhgef18	0.516757	0.177001	0.464	0.355	1
Hsd3b8	0.516921	2.19913	0	0.015	1
Gm40190	0.516921	2.39356	0	0.015	1
Gm16150	0.516921	2.3227	0	0.015	1
E330020D12Rik	0.516921	1.2668	0	0.015	1
Pjvk	0.516921	2.28941	0	0.015	1
Gm12631	0.516921	2.31505	0	0.015	1
Gm12930	0.516921	2.26084	0	0.015	1
Gm5111	0.516921	2.11753	0	0.015	1
Rinl	0.516921	2.25844	0	0.015	1
Gm57252	0.516921	2.1267	0	0.015	1
Ccdc38	0.516921	2.37405	0	0.015	1
Il4	0.516921	2.26663	0	0.015	1
Xaf1	0.516921	2.02071	0	0.015	1
Gm28156	0.516921	2.18454	0	0.015	1
Kcnk7	0.516921	2.33095	0	0.015	1
Phf1	0.51718	-0.037028	0.25	0.167	1
Tmem167b	0.517204	0.308596	0.429	0.307	1
Rwdd2a	0.517238	0.627771	0.143	0.097	1
Cdkn2aip	0.517285	0.0809579	0.536	0.382	1
Ube2f	0.517307	0.0161825	0.786	0.534	1
Rnf8	0.517315	0.120206	0.643	0.508	1
Rusf1	0.517853	0.564426	0.143	0.096	1
Smtnl2	0.517902	-0.392135	0.107	0.136	1
Gm15246	0.517933	2.05396	0.036	0.019	1
Alg12	0.518274	-0.0559244	0.107	0.143	1
Stk11ip	0.518277	0.688439	0.107	0.069	1
Pip5k1b	0.518302	-0.0656605	0.393	0.274	1
Gm10648	0.518656	0.505069	0.107	0.069	1
Nsa2	0.518797	-0.121123	1	0.97	1
Cubn	0.51896	2.06437	0.036	0.019	1
Fut8	0.519037	-0.443567	0.643	0.522	1
Ubb	0.519044	-0.0464379	1	0.997	1
Ubr2	0.519131	0.0833492	0.857	0.632	1
Rin2	0.519351	-0.219632	0.714	0.632	1
Zbtb46	0.519358	0.118844	0.321	0.227	1
Iqank1	0.519459	-0.300011	0.143	0.174	1
4930500H12Rik	0.519473	1.70683	0.036	0.019	1
Med23	0.519696	0.0429914	0.429	0.3	1
Trim46	0.519938	0.0111478	0.071	0.103	1
Cdk2ap2	0.520151	0.0718015	0.929	0.659	1
Rem2	0.520258	-0.242047	0.107	0.141	1
Arf1	0.520487	0.0725485	1	0.981	1
Vps37a	0.520494	-0.318713	0.643	0.531	1
Rb1cc1	0.520712	-0.107691	0.929	0.819	1
Pwwp2b	0.520725	-0.44565	0.107	0.135	1
Slc22a18	0.520865	0.12037	0.071	0.105	1
Gm12531	0.521044	2.14991	0	0.015	1
Spag8	0.521044	2.18842	0	0.015	1
Neu3	0.521044	2.31609	0	0.015	1
4930417H01Rik	0.521044	2.26352	0	0.015	1
Wfdc10	0.521044	1.68021	0	0.015	1
Spata21	0.521044	2.32478	0	0.015	1
Tnfrsf25	0.521044	2.49428	0	0.015	1
Gm15747	0.521044	2.40076	0	0.015	1
Gm56952	0.521044	2.26387	0	0.015	1
Cpne9	0.521044	2.30868	0	0.015	1
Upk1a	0.521044	2.34155	0	0.015	1
Lat	0.521044	2.19619	0	0.015	1
Npy1r	0.521044	1.84069	0	0.015	1
Gm56877	0.521044	2.21551	0	0.015	1
Irx6	0.521044	2.42029	0	0.015	1
Clhc1	0.521044	2.45659	0	0.015	1
Kcnip1	0.521044	1.99216	0	0.015	1
Acap1	0.521044	2.2325	0	0.015	1
Gm57408	0.521044	2.23593	0	0.015	1
Myoz1	0.521044	2.38773	0	0.015	1
Gm26854	0.521044	2.42696	0	0.015	1
A130051J06Rik	0.521044	2.22414	0	0.015	1
Bmerb1	0.521044	2.18103	0	0.015	1
Dnd1	0.521044	2.27285	0	0.015	1
Pcdhga1	0.521044	2.3596	0	0.015	1
Gm50410	0.521044	2.31141	0	0.015	1
Lgals12	0.521044	2.40046	0	0.015	1
Pnisr	0.521062	0.0980112	0.929	0.85	1
Sbno1	0.521155	-0.183254	0.786	0.706	1
Rbm12b1	0.521224	0.922092	0.107	0.071	1
Rxylt1	0.52123	-0.343804	0.786	0.581	1
Alkbh8	0.521394	-0.108791	0.607	0.395	1
Prr15l	0.521588	-0.226078	0.714	0.431	1
Tmem221	0.521658	-0.22097	0.143	0.182	1
Dnajc16	0.521703	-0.504233	0.179	0.196	1
Btbd3	0.521921	-0.0290774	0.714	0.491	1
Nop53	0.522196	0.0642835	0.929	0.716	1
Dram2	0.522736	-0.44403	0.5	0.434	1
Dusp7	0.522791	0.250841	0.321	0.235	1
Klhl33	0.522803	2.12306	0.036	0.019	1
Creb3l4	0.523295	-0.479663	0.179	0.196	1
Slc41a1	0.523376	-0.389671	0.464	0.407	1
Myadm	0.523472	-0.446797	0.321	0.313	1
Syt11	0.523489	-0.0104899	0.643	0.452	1
Smarca2	0.523756	0.100219	0.821	0.597	1
Gm45435	0.523767	1.47193	0.071	0.046	1
Gm56730	0.523836	0.435897	0.036	0.063	1
Npat	0.523909	-0.0272911	0.643	0.424	1
BC005624	0.523976	-0.107677	0.857	0.722	1
Fbxl12	0.524252	0.0760545	0.464	0.318	1
Mlxipl	0.524288	1.22203	0.071	0.044	1
Ndn	0.524668	0.0115007	0.75	0.491	1
Ypel1	0.52477	0.0284154	0.464	0.313	1
Tktl1	0.52486	-0.0742234	0.071	0.103	1
Vps35l	0.524962	-0.0586988	0.571	0.374	1
Gm57429	0.525223	2.41848	0	0.014	1
Gm16137	0.525223	2.44817	0	0.014	1
Kynu	0.525223	1.99602	0	0.014	1
Defb25	0.525223	2.26998	0	0.014	1
Pmepa1os	0.525223	2.2925	0	0.014	1
Adrm1b	0.525223	2.32662	0	0.014	1
Clcnkb	0.525223	2.22738	0	0.014	1
1700124L16Rik	0.525223	2.4358	0	0.014	1
Gm57002	0.525223	2.36913	0	0.014	1
1810049I09Rik	0.525223	2.23335	0	0.014	1
Urah	0.525223	2.1476	0	0.014	1
Gm15347	0.525223	2.36423	0	0.014	1
Glyctk	0.525223	2.24604	0	0.014	1
Sox30	0.525223	2.28442	0	0.014	1
Gm5441	0.525223	2.33473	0	0.014	1
Gm46563	0.525223	2.40238	0	0.014	1
Plg	0.525223	2.05919	0	0.014	1
A930028N01Rik	0.525223	2.16215	0	0.014	1
Iqcn	0.525545	1.09676	0.071	0.044	1
Shb	0.525596	0.340596	0.143	0.097	1
Xpnpep3	0.52573	-0.367175	0.25	0.27	1
Syndig1	0.525878	1.98393	0.036	0.019	1
Cadm2	0.526109	-0.547322	0.143	0.183	1
Gm11762	0.52624	2.50074	0.036	0.019	1
Amotl2	0.526269	-0.0687071	0.786	0.543	1
Ehf	0.526325	1.25045	0.071	0.044	1
9230112E08Rik	0.526391	2.35538	0.036	0.019	1
Pcdhgb4	0.526391	2.28535	0.036	0.019	1
Emc2	0.526416	0.158266	0.893	0.66	1
Sdhaf2	0.526714	0.0055067	0.643	0.416	1
Borcs8	0.5268	-0.256662	0.714	0.579	1
Slc45a1	0.526905	2.19675	0.036	0.019	1
Asprv1	0.526905	2.07479	0.036	0.019	1
Prkar1a	0.526994	-0.0815604	0.964	0.9	1
Zfp119a	0.527041	-0.427613	0.107	0.134	1
B3galt2	0.527088	-0.328568	0.714	0.481	1
Eci2	0.527093	0.101481	0.964	0.8	1
Ap4b1	0.527268	-0.12316	0.071	0.101	1
Slc35a1	0.527398	0.103134	0.571	0.407	1
Gm44777	0.527447	0.99431	0.071	0.044	1
Gm10334	0.527933	2.10375	0.036	0.019	1
Snx10	0.528038	-0.368228	0.536	0.449	1
Gper1	0.528281	0.257962	0.036	0.063	1
A2ml1	0.528447	1.89229	0.036	0.019	1
Zfp874a	0.528454	-0.0728404	0.107	0.141	1
Dok7	0.52847	0.995447	0.071	0.044	1
Mtarc2	0.528474	-0.285986	0.821	0.676	1
Tlr3	0.528646	0.805131	0.107	0.071	1
Mrpl24	0.528674	-0.116717	0.821	0.741	1
4930412O13Rik	0.528705	1.23804	0.071	0.044	1
Zkscan8	0.528749	0.410499	0.214	0.151	1
Mospd2	0.528804	-0.00155469	0.643	0.49	1
Miat	0.528962	1.93978	0.036	0.019	1
Chrnb4	0.528962	2.08065	0.036	0.019	1
Zfp326	0.529037	0.168733	1	0.836	1
Sec14l1	0.529051	-0.333868	0.607	0.491	1
Gm45267	0.529134	2.47435	0.036	0.019	1
Mgmt	0.529212	0.393653	0.571	0.392	1
Stk24	0.529251	-0.00841024	0.75	0.475	1
Lancl1	0.529359	0.128883	0.5	0.372	1
Rab17	0.529459	2.28706	0	0.014	1
Gm29282	0.529459	2.45143	0	0.014	1
Gm56777	0.529459	2.34895	0	0.014	1
Cfap206	0.529459	2.24108	0	0.014	1
Gm20878	0.529459	2.4334	0	0.014	1
Bnc2	0.529459	1.91068	0	0.014	1
Tmem200b	0.529459	2.35124	0	0.014	1
1500002C15Rik	0.529459	2.42314	0	0.014	1
Psapl1	0.529459	2.1406	0	0.014	1
Kpna7	0.529459	2.21981	0	0.014	1
Gm44066	0.529459	2.16288	0	0.014	1
1500002F19Rik	0.529459	2.40871	0	0.014	1
1700019L13Rik	0.529459	2.30589	0	0.014	1
4930579J19Rik	0.529459	2.4644	0	0.014	1
Ly6a	0.529459	1.89152	0	0.014	1
Adamts20	0.529459	2.35043	0	0.014	1
B130046B21Rik	0.529459	2.28064	0	0.014	1
St6gal2	0.529459	2.4094	0	0.014	1
Psd	0.529459	2.31452	0	0.014	1
Kcnd1	0.529459	2.33727	0	0.014	1
Mx1	0.529728	1.12234	0.071	0.044	1
Otud3	0.529766	-0.0844185	0.5	0.328	1
Zfp287	0.529875	0.479308	0.036	0.063	1
Cbx8	0.529911	0.0135596	0.107	0.147	1
Abraxas1	0.530006	0.652207	0.143	0.1	1
Cops9	0.530522	-0.0782316	1	0.957	1
Ncbp2as2	0.530535	0.0642748	0.929	0.831	1
Cd302	0.530614	0.0707634	0.929	0.844	1
Thoc2	0.530647	-0.222445	0.929	0.827	1
Snhg16	0.530795	0.886173	0.286	0.208	1
Wdr77	0.530839	0.0328986	0.464	0.327	1
Ppm1a	0.530991	-0.134702	0.929	0.761	1
5430405H02Rik	0.530997	-0.0236316	0.643	0.42	1
Pdzd8	0.531307	0.0208436	0.643	0.423	1
Gm7072	0.531613	-0.184634	0.286	0.19	1
1700113A16Rik	0.531852	0.527347	0.214	0.161	1
Zyg11b	0.532158	0.0732154	0.607	0.457	1
Ocm	0.532483	0.0625083	0.036	0.063	1
Slc50a1	0.532558	0.0346352	0.857	0.574	1
6820445E23Rik	0.533006	0.332762	0.179	0.123	1
Card6	0.533744	2.22409	0.036	0.019	1
Gm39397	0.533755	2.17684	0	0.014	1
Espnl	0.533755	2.41555	0	0.014	1
Fam78b	0.533755	2.32128	0	0.014	1
Gm30097	0.533755	2.2207	0	0.014	1
1700040D17Rik	0.533755	2.62242	0	0.014	1
Col8a2	0.533755	2.34894	0	0.014	1
Gm13052	0.533755	2.42995	0	0.014	1
Gm43660	0.533755	2.42278	0	0.014	1
Sez6l	0.533755	2.29536	0	0.014	1
Gm15083	0.533755	2.38347	0	0.014	1
Klk4	0.533755	2.52085	0	0.014	1
Gm28258	0.533755	2.33182	0	0.014	1
Gm16998	0.533755	2.28479	0	0.014	1
Atcayos	0.533755	2.29052	0	0.014	1
Tle6	0.533755	2.21838	0	0.014	1
Gm16268	0.533755	2.49932	0	0.014	1
Gm15938	0.533755	2.365	0	0.014	1
Smpd5	0.533755	2.20858	0	0.014	1
8430426J06Rik	0.533755	2.43289	0	0.014	1
Gm56735	0.533755	2.42407	0	0.014	1
Plin5	0.533755	2.48237	0	0.014	1
Gm47898	0.533755	2.43783	0	0.014	1
Tent4b	0.534	0.0825539	0.607	0.437	1
Dync2h1	0.534095	0.144086	0.714	0.577	1
Pigh	0.534197	-0.637021	0.286	0.276	1
Minar2	0.534207	0.00283189	0.643	0.457	1
Zfp451	0.534251	0.0370218	0.786	0.521	1
Dnah9	0.534285	-0.314655	0.25	0.167	1
Ttll3	0.534468	-0.748836	0.357	0.312	1
Arpc2	0.534672	0.130069	1	0.961	1
Kiz	0.5347	-0.0902557	0.714	0.458	1
Marchf2	0.534728	-0.407337	0.643	0.511	1
Gmip	0.534799	0.484717	0.143	0.098	1
Ro60	0.534828	-0.210808	0.786	0.614	1
Edc3	0.534901	0.274234	0.357	0.257	1
Zdhhc12	0.535062	0.086381	0.5	0.331	1
Gm56768	0.535082	-0.385462	0.357	0.346	1
Relt	0.535285	2.11917	0.036	0.019	1
A330032P22Rik	0.535285	2.18073	0.036	0.019	1
Ankrd40cl	0.535285	2.34438	0.036	0.019	1
Pou2f3	0.535328	1.43722	0.071	0.045	1
Car3	0.535497	0.901503	0.071	0.112	1
Rps29	0.535906	-0.0789445	1	0.998	1
Katnbl1	0.53593	0.0346309	0.893	0.701	1
Dennd2c	0.535953	0.0217057	0.321	0.222	1
Ndel1	0.536123	-0.362488	0.821	0.62	1
Igip	0.536169	-0.139593	0.107	0.136	1
Tmem62	0.536226	-0.140285	0.071	0.1	1
Gm47163	0.536577	0.543938	0.036	0.062	1
Slc18b1	0.536739	-0.497892	0.25	0.252	1
1700037F03Rik	0.536869	0.454338	0.036	0.062	1
Man2c1os	0.536954	0.0345998	0.286	0.202	1
Mob3a	0.536996	-0.754735	0.25	0.244	1
Tgfb3	0.537017	0.242112	0.214	0.151	1
Pibf1	0.537043	-0.543627	0.75	0.533	1
Atg3	0.537066	-0.260242	0.893	0.671	1
Prcc	0.537201	0.250589	0.393	0.291	1
Ep300	0.537311	-0.217238	0.786	0.642	1
Casc1	0.537319	0.374935	0.036	0.062	1
Ptp4a1	0.537343	2.25262	0.036	0.019	1
A230083N12Rik	0.537343	1.99114	0.036	0.019	1
Gria4	0.537495	-0.103761	0.321	0.249	1
Dpm1	0.537676	-0.00370384	0.964	0.892	1
Stx5a	0.53785	0.102168	0.786	0.66	1
Afmid	0.537982	0.115577	0.25	0.172	1
Rassf6	0.538057	0.150633	0.179	0.121	1
Gm10778	0.538112	2.35568	0	0.013	1
Rab37	0.538112	2.43887	0	0.013	1
Ppp1r42	0.538112	2.27628	0	0.013	1
Gm37623	0.538112	2.47416	0	0.013	1
Kif28	0.538112	2.14796	0	0.013	1
Bpifb5	0.538112	2.57138	0	0.013	1
Gm57477	0.538112	2.15993	0	0.013	1
Gm4631	0.538112	2.53164	0	0.013	1
Adad1	0.538112	2.46235	0	0.013	1
Gm12454	0.538112	2.30659	0	0.013	1
Gm57159	0.538112	2.36351	0	0.013	1
Gm54266	0.538112	2.34509	0	0.013	1
Cib4	0.538112	2.24092	0	0.013	1
4930518C09Rik	0.538112	2.49877	0	0.013	1
Adam1a	0.538112	2.29189	0	0.013	1
Klrg2	0.538112	2.42554	0	0.013	1
Gm57196	0.538112	2.43008	0	0.013	1
Sez6l2	0.538112	2.25119	0	0.013	1
Anxa10	0.538112	2.44761	0	0.013	1
Gm11175	0.538112	2.29477	0	0.013	1
6430571L13Rik	0.538112	2.51079	0	0.013	1
Kiss1r	0.538112	2.37448	0	0.013	1
Gm56990	0.538112	2.41686	0	0.013	1
Cpm	0.538112	2.31563	0	0.013	1
Gm12160	0.538112	2.33979	0	0.013	1
Gm45605	0.538112	2.35869	0	0.013	1
Gm32815	0.538112	2.37244	0	0.013	1
Gm15743	0.538112	2.22388	0	0.013	1
Acsbg2	0.538112	2.39188	0	0.013	1
Ubxn11	0.53816	0.346289	0.143	0.096	1
ENSMUSG00000121374	0.538199	0.477671	0.036	0.062	1
Gm44767	0.538374	2.29483	0.036	0.019	1
Taf3	0.538442	-0.301755	0.75	0.713	1
Mpnd	0.538703	0.0628101	0.679	0.466	1
Klhl8	0.538718	-0.156649	0.393	0.26	1
Gm19265	0.538836	0.663568	0.036	0.065	1
Iba57	0.538889	2.14798	0.036	0.019	1
Gm41496	0.538889	2.08867	0.036	0.019	1
Cyld	0.539289	-0.289277	0.607	0.514	1
Sh3bp2	0.539554	1.31401	0.071	0.045	1
Mycl	0.539615	0.214741	0.25	0.177	1
Tmem184b	0.539679	0.0053684	0.5	0.35	1
Lrrc51	0.539707	-0.787403	0.25	0.245	1
Acsl3	0.539759	-0.0427875	1	0.876	1
Pogk	0.539868	0.0320193	0.5	0.352	1
Rab11b	0.53996	0.0518051	0.964	0.811	1
A530083I20Rik	0.539987	0.362673	0.036	0.062	1
Rgs4	0.540041	2.20098	0.036	0.02	1
Gm15708	0.540049	1.31162	0.071	0.045	1
Slc11a2	0.540292	0.029798	0.321	0.226	1
Gm48952	0.540438	2.01742	0.036	0.019	1
Hax1	0.540454	-0.194804	0.679	0.576	1
Rabl2	0.54052	0.299862	0.25	0.178	1
Itga6	0.540622	0.402388	0.75	0.603	1
Snhg18	0.540743	-0.426538	0.607	0.531	1
Ppp6r3	0.540776	0.152756	0.786	0.638	1
Sorbs3	0.540847	0.116691	0.25	0.175	1
Dgkb	0.540873	-1.10874	0.036	0.062	1
Gabre	0.540999	-0.586131	0.214	0.226	1
Parg	0.541054	0.0648836	0.75	0.549	1
Macrod1	0.541081	-0.444776	0.429	0.383	1
Tmem208	0.541089	0.0786929	0.964	0.848	1
Clasp1	0.541113	-0.20061	0.893	0.793	1
Gm46218	0.541526	-0.0688329	0.286	0.194	1
Gm16000	0.541722	0.294036	0.179	0.127	1
Egr3	0.54173	0.348458	0.107	0.072	1
Trim41	0.541782	-0.581589	0.393	0.342	1
Paqr7	0.542121	1.24958	0.071	0.045	1
Shcbp1l	0.542531	2.51994	0	0.013	1
Ttc16	0.542531	2.46967	0	0.013	1
Gm43773	0.542531	2.49546	0	0.013	1
Gm43331	0.542531	2.44611	0	0.013	1
9530080O11Rik	0.542531	2.49266	0	0.013	1
Gm10382	0.542531	2.48386	0	0.013	1
Platr31	0.542531	2.40582	0	0.013	1
3300002P13Rik	0.542531	2.4453	0	0.013	1
Gm15346	0.542531	2.3301	0	0.013	1
Pdf	0.542531	2.50184	0	0.013	1
Gm9917	0.542531	2.36826	0	0.013	1
Sun3	0.542531	2.31747	0	0.013	1
Gm57412	0.542531	2.32143	0	0.013	1
1700001K19Rik	0.542531	2.35669	0	0.013	1
Gm48441	0.542531	2.47418	0	0.013	1
Gm3264	0.542531	2.65293	0	0.013	1
Gm56613	0.542531	2.47589	0	0.013	1
Gm17103	0.542531	2.39744	0	0.013	1
Tigit	0.542531	2.5343	0	0.013	1
Shank3	0.542559	2.38981	0.036	0.019	1
Ercc6	0.542578	0.294766	0.321	0.245	1
Gm17586	0.542619	0.144339	0.214	0.149	1
Mak	0.54279	1.20171	0.071	0.045	1
Fam234a	0.543134	-0.59396	0.5	0.402	1
Wrap73	0.543193	-0.381823	0.321	0.326	1
Slc48a1	0.543194	-0.5096	0.429	0.364	1
Golim4	0.543292	-0.312464	0.714	0.591	1
AW146154	0.543396	-0.591609	0.286	0.272	1
Pex6	0.543655	-0.0827815	0.464	0.311	1
Csnk1e	0.543752	-0.294036	0.786	0.677	1
4933421O10Rik	0.543843	-0.506138	0.179	0.198	1
Ttc38	0.543911	0.443387	0.179	0.128	1
Eif4g3	0.543987	0.0558033	1	0.843	1
Atg7	0.544389	-0.260144	0.5	0.311	1
Unc45a	0.544516	0.139602	0.571	0.424	1
Eps8l1	0.544674	-0.531038	0.214	0.226	1
Nsmf	0.544725	-0.340556	0.571	0.485	1
Socs6	0.544978	-0.320946	0.714	0.567	1
S100a14	0.545018	0.446118	0.036	0.062	1
Esrp1	0.545073	0.068264	0.786	0.695	1
Ctnna2	0.545137	-0.39009	0.5	0.356	1
Igdcc3	0.545146	0.272509	0.357	0.271	1
Brf1	0.54516	0.0195197	0.393	0.276	1
Fgfr1op2	0.545199	0.0803662	0.893	0.662	1
Washc1	0.545327	-0.0379088	0.357	0.239	1
Tmem185a	0.545448	0.215978	0.214	0.151	1
Rock1	0.545459	-0.176454	0.964	0.897	1
Rhoc	0.545495	-0.353858	0.786	0.613	1
Ankmy2	0.545654	0.0869739	0.5	0.367	1
Slf2	0.545718	0.042015	0.714	0.532	1
R3hdm4	0.545883	-0.283911	0.821	0.614	1
Col1a2	0.545902	1.67441	0.321	0.366	1
Efnb2	0.545914	-0.397515	0.714	0.595	1
Fat4	0.545962	0.324867	0.286	0.215	1
Gm16541	0.546074	0.422698	0.143	0.097	1
Gm43254	0.546249	0.440716	0.036	0.061	1
Ggcx	0.546383	-0.203779	0.107	0.136	1
Zxdc	0.546385	0.17998	0.286	0.214	1
Pigs	0.546433	-0.279821	0.679	0.589	1
Cryzl1	0.546433	-0.350239	0.643	0.52	1
Scaf1	0.546539	-0.0600532	0.75	0.462	1
Cbx6	0.546664	-0.320174	0.643	0.503	1
Neat1	0.546736	-0.237372	0.214	0.152	1
Gatad2b	0.546884	-0.248035	0.893	0.751	1
Gramd4	0.546918	-0.02604	0.464	0.321	1
5330439K02Rik	0.546987	-0.11684	0.071	0.099	1
Kat5	0.547013	0.165541	0.286	0.203	1
Xirp2	0.547016	1.99733	0	0.013	1
Zfp973	0.547016	2.53203	0	0.013	1
Il2	0.547016	2.49065	0	0.013	1
Mybphl	0.547016	2.33839	0	0.013	1
Gm12472	0.547016	2.52798	0	0.013	1
Tmem82	0.547016	2.48567	0	0.013	1
Crygn	0.547016	2.33335	0	0.013	1
Gm57280	0.547016	2.59621	0	0.013	1
Gm16223	0.547016	2.49981	0	0.013	1
Gm30075	0.547016	2.44476	0	0.013	1
Ccdc89	0.547016	2.39063	0	0.013	1
Trim30a	0.547016	2.37073	0	0.013	1
Tnfrsf23	0.547016	2.52322	0	0.013	1
Gm39307	0.547016	2.40815	0	0.013	1
Apoa4	0.547016	2.33662	0	0.013	1
Gm46210	0.547016	2.52498	0	0.013	1
Pln	0.547016	2.53496	0	0.013	1
Gm5427	0.547016	2.30985	0	0.013	1
Dock2	0.547016	2.36884	0	0.013	1
Asic1	0.547016	2.39014	0	0.013	1
Gpsm3	0.547016	2.5018	0	0.013	1
Ppp1r32	0.547016	2.60025	0	0.013	1
Sfrp5	0.547016	2.27099	0	0.013	1
Hcn4	0.547193	2.132	0.036	0.019	1
Zfp783	0.547427	-0.336819	0.214	0.232	1
Pkia	0.547437	-0.232096	0.679	0.433	1
Ctdsp2	0.547526	0.1842	0.857	0.711	1
Nthl1	0.547565	-0.732966	0.214	0.218	1
Zfp521	0.547949	-0.203378	1	0.929	1
Fsd1	0.547954	0.569105	0.179	0.13	1
Tsbp1	0.54804	0.332807	0.036	0.061	1
Creb3l1	0.54807	-0.276451	0.071	0.099	1
Atp1a3	0.548226	2.05175	0.036	0.019	1
Igf2bp2	0.548275	-0.241842	0.893	0.816	1
Hoga1	0.548291	0.863979	0.071	0.045	1
Sec16a	0.548692	0.124867	0.571	0.438	1
Gm32673	0.548743	2.01015	0.036	0.019	1
Prdm9	0.549142	1.13959	0.071	0.045	1
BC005537	0.549183	0.0545133	0.893	0.711	1
H19	0.549492	-1.09704	0.393	0.374	1
Syt5	0.549555	0.301344	0.179	0.126	1
Gpaa1	0.54961	0.0444067	0.679	0.464	1
Gm56519	0.54971	0.29038	0.036	0.061	1
Tmem35b	0.55001	0.341832	0.036	0.061	1
Gm56670	0.550225	2.46247	0.036	0.02	1
Pgghg	0.55023	0.15764	0.179	0.122	1
Gm57457	0.550253	-0.00872363	0.286	0.194	1
1700101I11Rik	0.550294	1.93606	0.036	0.019	1
Armc10	0.55052	-0.0603466	0.643	0.399	1
Errfi1	0.550531	-0.872206	0.536	0.438	1
Cers5	0.550591	-0.00592474	0.786	0.511	1
Ubxn8	0.550625	0.0102492	0.429	0.289	1
Zfp114	0.550672	1.26288	0.071	0.045	1
Nsd1	0.550718	0.0966243	1	0.897	1
Ccdc28a	0.550772	0.0385192	0.286	0.201	1
Zfp846	0.550776	-0.365184	0.179	0.201	1
Qrfpr	0.550812	1.45722	0.036	0.019	1
Gm5544	0.550812	2.04025	0.036	0.019	1
Elf3	0.551069	0.210747	0.25	0.184	1
Cpt1c	0.551368	0.275029	0.321	0.237	1
Prkag2	0.551488	-0.0113767	0.571	0.415	1
Apln	0.551567	2.35382	0	0.013	1
4930434B07Rik	0.551567	2.22776	0	0.013	1
Gm13715	0.551567	2.4201	0	0.013	1
Tmem74b	0.551567	2.52655	0	0.013	1
Gm56793	0.551567	2.41613	0	0.013	1
Gm57294	0.551567	2.5316	0	0.013	1
Myl2	0.551567	2.22176	0	0.013	1
Clcn1	0.551567	2.54487	0	0.013	1
Ptprh	0.551567	2.40943	0	0.013	1
Faddos	0.551567	2.20861	0	0.013	1
Aloxe3	0.551567	2.44143	0	0.013	1
Gm47439	0.551567	2.57448	0	0.013	1
Agtr1a	0.551567	2.32981	0	0.013	1
Gm56569	0.551567	2.59296	0	0.013	1
Gm30363	0.551567	2.58983	0	0.013	1
Dusp29	0.551567	2.35825	0	0.013	1
Gm34250	0.551567	2.5029	0	0.013	1
Trav1	0.551567	2.62091	0	0.013	1
Npm2	0.551567	2.56282	0	0.013	1
A830021M18Rik	0.551567	2.29217	0	0.013	1
Csf1r	0.551567	2.54864	0	0.013	1
Anxa1	0.551567	2.28418	0	0.013	1
Gpr50	0.551567	2.01212	0	0.013	1
Zmpste24	0.551597	0.116127	0.679	0.49	1
Zfp354b	0.552242	0.990569	0.071	0.045	1
Polb	0.55225	-0.107162	0.714	0.634	1
Ddhd2	0.552288	-0.0284169	0.786	0.545	1
Rpl37	0.552542	-0.0650613	1	0.998	1
Avpi1	0.55275	0.112524	0.5	0.372	1
Ift81	0.552776	0.0231231	0.786	0.543	1
Gjb6	0.55282	-0.280409	0.464	0.347	1
Tmem87b	0.552922	-0.370052	0.536	0.454	1
Mtss1	0.552948	-0.221952	0.929	0.76	1
Rbm6	0.552978	0.0357495	0.964	0.707	1
Gm13830	0.553064	0.694927	0.107	0.073	1
Gm13134	0.553078	1.26071	0.071	0.045	1
Necab2	0.553168	0.648799	0.214	0.156	1
4833418N02Rik	0.553195	0.350963	0.036	0.06	1
Btbd8	0.553253	0.279466	0.179	0.124	1
Dnajc12	0.553646	-0.249884	0.179	0.202	1
6330562C20Rik	0.55373	0.540174	0.036	0.061	1
Pcnx3	0.553824	0.19777	0.357	0.263	1
B3gnt2	0.553844	0.0511961	0.679	0.48	1
Plekho2	0.553905	1.23677	0.071	0.046	1
Usp21	0.55392	0.256997	0.179	0.124	1
Zfp592	0.554355	-0.227002	0.25	0.267	1
Brme1	0.554455	1.14778	0.071	0.045	1
Ccdc97	0.554456	0.360304	0.214	0.159	1
Pex10	0.554484	0.346032	0.071	0.104	1
Ehbp1	0.554786	-0.130451	0.857	0.557	1
Prr14l	0.555171	0.0467683	0.786	0.571	1
Cars2	0.55519	-0.166832	0.321	0.218	1
B930095G15Rik	0.55545	-0.261728	0.179	0.2	1
Cmtm8	0.555592	-0.122683	0.929	0.832	1
Fam222a	0.555594	-0.522035	0.25	0.252	1
Tmem276-zftraf1	0.5556	-0.0362723	0.679	0.421	1
Arl8b	0.555636	-0.219229	0.536	0.499	1
Hivep3	0.555668	-0.143737	0.071	0.1	1
H2bc27	0.555992	-0.347444	0.821	0.735	1
Zfp976	0.556164	-0.259041	0.143	0.17	1
Hcn3	0.556187	2.6688	0	0.012	1
Stpg2	0.556187	2.2079	0	0.012	1
Slc19a3	0.556187	2.49546	0	0.012	1
A430110L20Rik	0.556187	2.65786	0	0.012	1
Pax6os1	0.556187	2.68341	0	0.012	1
E130018N17Rik	0.556187	2.50043	0	0.012	1
Gpr171	0.556187	2.6266	0	0.012	1
Gm57137	0.556187	2.63127	0	0.012	1
Gm43623	0.556187	2.52061	0	0.012	1
Nos3	0.556187	2.53008	0	0.012	1
Gm31152	0.556187	2.60398	0	0.012	1
Gm44700	0.556187	2.54072	0	0.012	1
Gm10974	0.556187	2.55731	0	0.012	1
Tomt	0.556187	2.59094	0	0.012	1
Rasd2	0.556187	2.54465	0	0.012	1
Gm48086	0.556187	2.3622	0	0.012	1
Egfros	0.556187	2.59469	0	0.012	1
Rilp	0.556187	2.59274	0	0.012	1
Gm48747	0.556187	2.38095	0	0.012	1
Serpinb9	0.556187	2.39111	0	0.012	1
Odf3b	0.556187	2.38102	0	0.012	1
Gm20161	0.556187	2.46985	0	0.012	1
2410021H03Rik	0.556187	2.66824	0	0.012	1
Gm56654	0.556187	2.37293	0	0.012	1
Tmc4	0.5564	0.46124	0.179	0.129	1
Ggt1	0.556453	1.9986	0.036	0.02	1
Gm32934	0.556453	2.17307	0.036	0.02	1
Gm29695	0.556524	1.10384	0.071	0.045	1
Cbx7	0.556524	0.927753	0.071	0.045	1
Setd5	0.556734	-0.187799	0.929	0.906	1
Ube2j2	0.556814	0.198213	0.75	0.605	1
Pogz	0.556827	0.0338692	0.607	0.427	1
Gm10389	0.55697	2.35765	0.036	0.02	1
Tle4	0.557128	-0.196189	0.929	0.753	1
Scarb2	0.557182	-0.0302435	0.464	0.312	1
Trp53bp2	0.557235	0.113622	0.786	0.623	1
Tmem254	0.557411	0.00751274	0.964	0.806	1
Gm50071	0.557487	2.17346	0.036	0.02	1
Trmt1	0.557818	-0.421381	0.393	0.362	1
Glrx2	0.557945	-0.160023	0.893	0.782	1
Morf4l1	0.558143	-0.0710383	1	0.991	1
Klf15	0.558553	2.43122	0.036	0.02	1
Rnd3	0.558643	-0.296946	0.929	0.766	1
Notch3	0.559037	0.0330184	0.571	0.404	1
Podxl	0.559039	2.12772	0.036	0.02	1
Ube4b	0.559049	-0.197139	0.893	0.724	1
Tbc1d8	0.559086	0.58107	0.25	0.183	1
5730414N17Rik	0.559329	0.297251	0.143	0.097	1
Pde1c	0.559375	-0.0162829	0.714	0.701	1
Gm15884	0.559412	1.08418	0.071	0.046	1
Sucla2	0.55949	0.0573877	0.964	0.697	1
Gm47271	0.559495	-0.728762	0.143	0.162	1
Gm17178	0.559635	0.912151	0.071	0.045	1
Gpr180	0.559786	0.139941	0.607	0.441	1
Dmxl2	0.559865	-0.703673	0.286	0.269	1
Styxl1	0.559937	0.677888	0.107	0.072	1
Gm39244	0.560075	2.15652	0.036	0.02	1
Gm15651	0.560075	1.97718	0.036	0.02	1
Atxn7l2	0.560102	1.11523	0.071	0.046	1
Prr3	0.560194	-0.0034395	0.536	0.362	1
Stbd1	0.5602	0.506377	0.107	0.071	1
Lrrc41	0.560326	-0.450297	0.5	0.418	1
Apbb2	0.560395	-0.15275	0.714	0.47	1
Gm11454	0.560594	2.10447	0.036	0.02	1
Fcgbp	0.560594	2.05409	0.036	0.02	1
Cct6b	0.560594	1.91944	0.036	0.02	1
9530004M14Rik	0.560879	2.47176	0	0.012	1
Serinc4	0.560879	2.54105	0	0.012	1
D630039A03Rik	0.560879	2.3161	0	0.012	1
Themis2	0.560879	2.29663	0	0.012	1
Lmntd1	0.560879	2.12811	0	0.012	1
Gm56997	0.560879	2.5283	0	0.012	1
Gm44646	0.560879	2.57763	0	0.012	1
Atp2a1	0.560879	2.55636	0	0.012	1
4933417O13Rik	0.560879	2.56163	0	0.012	1
Nol3	0.560879	2.74238	0	0.012	1
Adamts15	0.560879	2.51188	0	0.012	1
Esam	0.560879	2.53559	0	0.012	1
Gm57411	0.560879	2.44815	0	0.012	1
Gm57399	0.560879	2.526	0	0.012	1
Edil3	0.560879	2.40239	0	0.012	1
4930435F18Rik	0.560879	2.61957	0	0.012	1
Shisa9	0.560879	2.14519	0	0.012	1
Gm46565	0.560879	2.55451	0	0.012	1
Grep1	0.560879	2.45476	0	0.012	1
H2-Bl	0.560879	2.55693	0	0.012	1
Cabp4	0.560879	2.61721	0	0.012	1
Vwce	0.560879	2.52087	0	0.012	1
Gm50196	0.560879	2.57957	0	0.012	1
Gm6787	0.560879	2.56772	0	0.012	1
Nap1l2	0.560879	2.44303	0	0.012	1
Dync1i2	0.560995	-0.126846	1	0.951	1
Sim2	0.561112	2.06088	0.036	0.02	1
Atp8b1	0.561299	-0.166892	0.536	0.364	1
Fam53c	0.561939	-0.398564	0.25	0.257	1
Ppl	0.562008	0.677516	0.143	0.103	1
Flnc	0.562981	0.0139933	0.036	0.06	1
Gm10484	0.563054	2.36995	0.036	0.02	1
Dyrk1a	0.563161	0.0640237	0.857	0.662	1
Gm10643	0.563366	1.40866	0.071	0.047	1
Fam228b	0.563599	0.517805	0.143	0.1	1
Rab28	0.563605	0.0762096	0.929	0.739	1
2010310C07Rik	0.563748	2.4816	0.036	0.021	1
Spon1	0.563906	1.07544	0.071	0.046	1
Runx1t1	0.564086	2.13765	0.036	0.02	1
Alg10b	0.564138	0.0545772	0.464	0.334	1
Socs1	0.564326	-0.778281	0.286	0.274	1
Mier3	0.564588	0.149138	0.571	0.417	1
Opn3	0.564699	1.77536	0.071	0.048	1
Ndufs1	0.564901	0.0954864	0.821	0.569	1
Plin3	0.56492	0.0421151	0.857	0.598	1
Cdc42bpa	0.565132	0.0661989	0.893	0.632	1
Zdhhc14	0.565259	-0.305633	0.929	0.815	1
Wdr13	0.565266	0.0244222	0.393	0.27	1
Mtmr3	0.565287	-0.200587	0.821	0.726	1
F830016B08Rik	0.565439	0.783947	0.036	0.064	1
Syngap1	0.565553	0.304193	0.071	0.102	1
Gm47320	0.565572	1.46415	0.071	0.048	1
Begain	0.565644	2.82025	0	0.012	1
Brinp2	0.565644	2.40744	0	0.012	1
Rem1	0.565644	2.7289	0	0.012	1
Eef1a2	0.565644	2.36874	0	0.012	1
Gm30835	0.565644	1.68775	0	0.012	1
Gm57281	0.565644	2.61269	0	0.012	1
Col28a1	0.565644	2.58721	0	0.012	1
Cav1	0.565644	2.22318	0	0.012	1
A430078I02Rik	0.565644	2.59715	0	0.012	1
Ninj2	0.565644	2.33523	0	0.012	1
Clec2m	0.565644	2.72109	0	0.012	1
Gm57221	0.565644	2.58187	0	0.012	1
Gm38584	0.565644	2.46416	0	0.012	1
Klf1	0.565644	2.69253	0	0.012	1
Carmil2	0.565644	2.58865	0	0.012	1
Cpne4	0.565644	2.17569	0	0.012	1
B430219N15Rik	0.565644	2.5896	0	0.012	1
Plk5	0.565644	2.49245	0	0.012	1
Gm56958	0.565644	2.53662	0	0.012	1
Spns3	0.565644	2.54155	0	0.012	1
Cacng1	0.565644	2.71133	0	0.012	1
Cep112it	0.565644	2.71024	0	0.012	1
A830005F24Rik	0.565644	2.64679	0	0.012	1
Vpreb1a	0.565644	2.6089	0	0.012	1
Smim33	0.565644	2.38896	0	0.012	1
Gm10817	0.565644	2.62269	0	0.012	1
Lipo4	0.565644	2.63682	0	0.012	1
Tmem35a	0.565644	2.53855	0	0.012	1
Drp2	0.565644	2.61659	0	0.012	1
Gm15241	0.565644	2.70764	0	0.012	1
Tmem178b	0.565732	0.290588	0.036	0.06	1
Slc22a5	0.565734	-0.219663	0.429	0.286	1
Cept1	0.565766	-0.367163	0.571	0.465	1
Socs3	0.565785	-0.72387	0.214	0.22	1
1190005I06Rik	0.56589	-0.0569533	0.25	0.172	1
Lats1	0.566007	-0.139443	0.643	0.566	1
Sdcbp2	0.566154	2.23802	0.036	0.02	1
9530077C14Rik	0.566223	0.169977	0.214	0.15	1
Nbdy	0.56635	0.0960508	0.964	0.875	1
Gid4	0.566573	0.137892	0.893	0.629	1
Mcee	0.566614	-0.274825	0.75	0.633	1
B4galt7	0.566747	0.140056	0.179	0.123	1
Blmh	0.566781	0.141047	0.857	0.719	1
6430550D23Rik	0.566871	1.2844	0.071	0.046	1
Ccdc136	0.566941	0.105945	0.607	0.428	1
Kdm6bos	0.567189	2.04432	0.036	0.02	1
Sdc2	0.5675	-0.139322	1	0.94	1
5730424H11Rik	0.567521	2.33416	0.036	0.02	1
Msrb1	0.56754	-0.278572	0.714	0.583	1
Gpr45	0.567562	1.21173	0.071	0.046	1
Papln	0.567681	0.451253	0.036	0.059	1
Thnsl2	0.567681	0.439263	0.036	0.059	1
Nkain3	0.567707	1.29282	0.036	0.02	1
Syp	0.567707	2.1014	0.036	0.02	1
Gm17494	0.56777	0.635488	0.107	0.072	1
Gm10584	0.56778	0.327128	0.036	0.06	1
Trappc10	0.567999	-0.327107	0.571	0.503	1
Or10g3b	0.568036	2.40369	0.036	0.02	1
Zc3h7b	0.568079	-0.172995	0.571	0.462	1
Fbxw9	0.56816	0.139532	0.5	0.367	1
A930001M01Rik	0.568331	0.581276	0.107	0.072	1
Gm17276	0.568395	0.599457	0.036	0.06	1
Ptpn21	0.568584	-0.690565	0.357	0.317	1
Dclk2	0.568601	0.027156	0.821	0.617	1
Efcab8	0.568744	2.06169	0.036	0.02	1
Myl4	0.568762	1.29273	0.071	0.047	1
Inka2	0.568783	0.208991	0.214	0.156	1
Atxn7	0.569047	-0.346687	0.607	0.526	1
Evi5	0.569105	-0.186819	0.821	0.709	1
6720407P12Rik	0.569111	-0.228351	0.143	0.167	1
D7Ertd443e	0.569164	0.488775	0.107	0.073	1
Med13l	0.569216	-0.21347	0.821	0.676	1
Gm10767	0.569262	2.0291	0.036	0.02	1
Top2b	0.569294	-0.113008	1	0.911	1
Hsdl1	0.569474	-0.356695	0.179	0.196	1
Upk3bl	0.569781	2.24616	0.036	0.02	1
Tspan5	0.569803	-0.0913201	0.321	0.237	1
Rai14	0.569848	-0.0808088	0.75	0.566	1
Gm56741	0.569933	0.635895	0.036	0.06	1
Ptcd1	0.570098	0.287273	0.071	0.1	1
Gm19325	0.570237	0.876667	0.107	0.074	1
Pramel12	0.570241	0.538249	0.036	0.06	1
Gmeb1	0.570242	-0.0762063	0.429	0.299	1
1700012C14Rik	0.57029	0.571672	0.107	0.072	1
Rnd1	0.5703	1.45446	0.036	0.02	1
Fgf1	0.5703	2.00483	0.036	0.02	1
Pde4c	0.570486	2.10578	0	0.011	1
Gm29374	0.570486	2.53296	0	0.011	1
Gm28723	0.570486	2.67613	0	0.011	1
Tex50	0.570486	2.65856	0	0.011	1
Gm15853	0.570486	2.5405	0	0.011	1
Slc4a11	0.570486	2.74619	0	0.011	1
Gm20089	0.570486	2.71351	0	0.011	1
Gm26671	0.570486	2.44621	0	0.011	1
Gm43824	0.570486	2.18143	0	0.011	1
Xkr8	0.570486	2.56812	0	0.011	1
Gm13003	0.570486	2.53564	0	0.011	1
Arl9	0.570486	2.67295	0	0.011	1
E130006D01Rik	0.570486	2.34878	0	0.011	1
Dnajb8	0.570486	2.50032	0	0.011	1
Gm33586	0.570486	2.59609	0	0.011	1
Car7	0.570486	2.50074	0	0.011	1
Gm56868	0.570486	2.39895	0	0.011	1
Gm30934	0.570486	2.53805	0	0.011	1
Psme2b	0.570486	2.56258	0	0.011	1
Irgm2	0.570486	2.57208	0	0.011	1
Gm12264	0.570486	2.50845	0	0.011	1
Rskr	0.570486	2.80227	0	0.011	1
Cntnap1	0.570486	2.61951	0	0.011	1
Gm16876	0.570486	2.58425	0	0.011	1
Gm31946	0.570486	2.75727	0	0.011	1
Fst	0.570486	1.12813	0	0.011	1
Sidt1	0.570486	2.39468	0	0.011	1
Alpk2	0.570486	2.5582	0	0.011	1
Tmc1	0.570486	2.33422	0	0.011	1
AW822252	0.570486	2.66414	0	0.011	1
Col6a2	0.570542	0.684464	0.107	0.073	1
2310016G11Rik	0.570612	2.28603	0.036	0.02	1
Tafazzin	0.570742	-0.333748	0.464	0.421	1
0610005C13Rik	0.57082	1.9626	0.036	0.02	1
Mfsd3	0.571034	0.685879	0.036	0.06	1
Zscan18	0.571191	-0.283674	0.107	0.131	1
Slco3a1	0.57121	-0.202015	0.857	0.599	1
Zfp12	0.571253	0.175126	0.179	0.124	1
Kcnc3	0.571332	0.802394	0.107	0.074	1
Sptlc3	0.571336	-0.459752	0.5	0.343	1
Ikbke	0.571513	-0.342834	0.107	0.13	1
Htt	0.571686	-0.47348	0.607	0.491	1
Gm56686	0.571935	0.200416	0.179	0.125	1
Gm12992	0.572012	0.185843	0.179	0.124	1
Rpl22l1	0.572077	-0.163046	1	0.997	1
Rnf114	0.572098	0.140075	0.464	0.344	1
Acbd4	0.572242	0.651188	0.107	0.073	1
Galntl6	0.572579	-1.74369	0.107	0.134	1
Nub1	0.572608	0.0522259	0.75	0.525	1
Selenom	0.57261	-0.243244	0.857	0.705	1
Ylpm1	0.57272	0.0938726	0.786	0.63	1
Nherf2	0.572959	0.0242548	0.321	0.227	1
Efcab15	0.573008	-0.679343	0.179	0.19	1
Rfx5	0.57306	0.523547	0.179	0.13	1
Pafah1b2	0.573124	-0.182479	0.821	0.761	1
Etfbkmt	0.573158	-0.454102	0.679	0.538	1
Trappc11	0.573326	-0.0139733	0.464	0.322	1
Cmtm6	0.573329	-0.548753	0.214	0.221	1
C630043F03Rik	0.573394	-0.436994	0.5	0.413	1
Sap18b	0.5734	0.681392	0.143	0.104	1
Snapc1	0.573514	0.0171942	0.643	0.434	1
Slc6a17	0.573652	0.671786	0.143	0.104	1
Rnf34	0.573771	-0.409791	0.75	0.524	1
Mtss2	0.573825	0.0688313	0.786	0.55	1
Phactr4	0.573851	0.00255447	0.893	0.578	1
Cfap298	0.57387	-0.226073	0.643	0.614	1
Htatip2	0.573917	0.0572119	0.429	0.309	1
Drd5	0.573979	2.19923	0.036	0.021	1
Rfx7	0.574061	-0.261352	0.714	0.65	1
Mirg	0.574078	0.184678	0.036	0.059	1
Ksr2	0.574316	0.0676151	0.357	0.267	1
4732440D04Rik	0.574462	0.0830017	0.571	0.426	1
Tmem63b	0.574519	0.140775	0.643	0.458	1
Gnai3	0.574522	0.0587856	0.964	0.738	1
Rps5	0.574605	-0.0614004	1	0.997	1
4921515G04Rik	0.574609	0.427495	0.036	0.059	1
Cfap410	0.57496	-0.0168027	0.393	0.274	1
Cr1l	0.5752	0.0631098	0.714	0.535	1
Tmem198b	0.575235	-0.0325752	0.321	0.222	1
Gm47772	0.575406	2.68288	0	0.011	1
D830039M14Rik	0.575406	2.67559	0	0.011	1
Krt15	0.575406	2.61266	0	0.011	1
F5	0.575406	2.74355	0	0.011	1
Lmo2	0.575406	2.22788	0	0.011	1
4930593A02Rik	0.575406	2.60347	0	0.011	1
Gm43190	0.575406	2.67516	0	0.011	1
Slc30a2	0.575406	2.49203	0	0.011	1
Gm42560	0.575406	2.56244	0	0.011	1
Adgrd1	0.575406	2.76467	0	0.011	1
Fbxo24	0.575406	2.68909	0	0.011	1
Gm16035	0.575406	2.80587	0	0.011	1
Flt1	0.575406	2.34006	0	0.011	1
Cpa2	0.575406	2.65109	0	0.011	1
Nfkbid	0.575406	2.55567	0	0.011	1
Gm57240	0.575406	2.45906	0	0.011	1
Hhip	0.575406	2.42443	0	0.011	1
Gm20735	0.575406	2.70898	0	0.011	1
Adora2a	0.575406	2.73947	0	0.011	1
E230014E18Rik	0.575406	2.67866	0	0.011	1
Lrrc46	0.575406	2.77139	0	0.011	1
Gm20535	0.575406	2.55132	0	0.011	1
Gm26531	0.575406	2.54169	0	0.011	1
A830009L08Rik	0.575406	2.6408	0	0.011	1
Gm11100	0.575406	2.47697	0	0.011	1
2900040C04Rik	0.575406	2.61772	0	0.011	1
Gm15632	0.575406	2.7107	0	0.011	1
Gm34035	0.575406	2.71906	0	0.011	1
Gm30082	0.575406	2.74911	0	0.011	1
Pde6c	0.575406	2.43967	0	0.011	1
Abcc2	0.575406	2.59763	0	0.011	1
Gm16277	0.575406	2.76094	0	0.011	1
Gm14703	0.575406	2.67582	0	0.011	1
Tmbim6	0.5755	-0.126206	1	0.914	1
Dner	0.575543	0.222018	0.036	0.059	1
Edem3	0.575799	0.033576	0.571	0.395	1
Snx16	0.575916	-0.289322	0.643	0.522	1
Jade2	0.575941	0.497325	0.036	0.059	1
Mmut	0.576089	-0.464941	0.393	0.351	1
Zcchc2	0.576186	-0.208363	0.393	0.266	1
Rrp12	0.57624	0.264284	0.25	0.186	1
Thbs2	0.576416	0.104124	0.071	0.101	1
Sbk1	0.576522	-0.0928494	0.321	0.225	1
Jazf1	0.57698	-0.578119	0.179	0.198	1
Ovgp1	0.576984	1.05701	0.071	0.046	1
Gm47371	0.577316	-0.677568	0.214	0.221	1
Elk1	0.577408	-0.569334	0.143	0.16	1
Gadd45a	0.577493	-0.679057	0.179	0.192	1
Arntl2	0.577778	0.177317	0.214	0.151	1
Zfp329	0.577925	0.00262567	0.679	0.472	1
Ubiad1	0.57832	0.77913	0.107	0.074	1
Svil	0.578399	0.0409454	0.821	0.654	1
Pcgf3	0.578403	0.129168	0.571	0.448	1
Kcnma1	0.578721	0.854057	0.071	0.046	1
Atp10b	0.578795	-0.436857	0.286	0.293	1
Mfsd8	0.579069	1.13532	0.071	0.046	1
2810029C07Rik	0.579246	1.36218	0.071	0.048	1
Ppp1r14c	0.579482	-0.649325	0.357	0.245	1
Tbc1d16	0.579661	-0.158796	0.464	0.313	1
Rapgef5	0.579677	-0.360169	0.714	0.586	1
Lratd2	0.579812	-0.095141	0.464	0.311	1
9330020H09Rik	0.579866	-0.0366718	0.107	0.138	1
Serpine3	0.579925	0.272537	0.179	0.128	1
Gm37233	0.579932	2.22781	0.036	0.02	1
Cachd1	0.579964	-0.29744	0.893	0.712	1
Narf	0.580044	-0.321838	0.286	0.297	1
Psme1	0.580048	-0.145775	0.893	0.807	1
Aldh9a1	0.580053	0.24266	0.321	0.243	1
Nat2	0.580112	0.118856	0.143	0.098	1
2900060B14Rik	0.580135	0.0603231	0.107	0.139	1
Bpnt1	0.580325	-0.235335	0.214	0.237	1
Armc3	0.580408	2.57089	0	0.011	1
Dapl1	0.580408	2.49907	0	0.011	1
Wfdc8	0.580408	2.62114	0	0.011	1
Gm42938	0.580408	2.69909	0	0.011	1
Gm33050	0.580408	2.69585	0	0.011	1
Slc29a4	0.580408	2.73818	0	0.011	1
Gm10010	0.580408	2.72724	0	0.011	1
Gm45069	0.580408	2.63922	0	0.011	1
Phldb3	0.580408	2.80272	0	0.011	1
Klhl35	0.580408	2.52028	0	0.011	1
Klkb1	0.580408	2.67275	0	0.011	1
Gm56854	0.580408	2.8156	0	0.011	1
Gm26843	0.580408	2.6868	0	0.011	1
Nlrc5	0.580408	2.68273	0	0.011	1
Cntnap4	0.580408	2.45167	0	0.011	1
Gm26964	0.580408	2.89664	0	0.011	1
Efcab5	0.580408	2.77458	0	0.011	1
Cryba1	0.580408	2.63851	0	0.011	1
Gm49957	0.580408	2.57614	0	0.011	1
A530065N20Rik	0.580408	2.3591	0	0.011	1
Gm56725	0.580408	2.55537	0	0.011	1
4930474M22Rik	0.580408	2.65253	0	0.011	1
Gm50022	0.580408	2.47785	0	0.011	1
Fbxl16	0.580408	2.79009	0	0.011	1
Tmem217	0.580408	2.74853	0	0.011	1
Pcdhb4	0.580408	2.75321	0	0.011	1
Kcnd2	0.580452	1.27588	0.036	0.02	1
Gm20442	0.580452	1.90254	0.036	0.02	1
Dnah1	0.58046	1.07939	0.071	0.046	1
Ppcdc	0.580535	-0.0819985	0.321	0.226	1
Strip2	0.580569	0.750875	0.036	0.062	1
B930059L03Rik	0.580676	2.21619	0.036	0.021	1
Rnf14	0.580716	-0.138856	0.714	0.612	1
Fam110b	0.580858	-0.0455258	0.821	0.646	1
Gm46412	0.580972	2.14312	0.036	0.02	1
Gm15764	0.581083	0.515545	0.036	0.058	1
1700096K18Rik	0.581108	0.00693914	0.357	0.251	1
Tax1bp3	0.581315	-0.241023	0.643	0.53	1
Wdr70	0.581365	0.0693579	0.857	0.603	1
4930532G15Rik	0.581492	2.0299	0.036	0.02	1
Gm16599	0.581652	-0.524142	0.571	0.462	1
Nbas	0.581712	-0.384762	0.643	0.503	1
Lrrc8b	0.581815	0.0729081	0.893	0.782	1
Cybrd1	0.581837	-0.108168	0.964	0.726	1
Traf3	0.581886	0.158616	0.571	0.448	1
Elmod2	0.582001	0.00684707	0.214	0.149	1
Lcp1	0.582028	0.292922	0.107	0.073	1
Larp1b	0.582474	0.0246218	0.607	0.459	1
Ggps1	0.582598	-0.259299	0.857	0.601	1
Wbp4	0.583038	-0.11417	0.929	0.81	1
Swt1	0.58317	-0.016109	0.893	0.637	1
Mrtfa	0.583203	-0.187739	0.607	0.411	1
Prdm2	0.583318	0.0937496	0.714	0.521	1
Pisd	0.583344	-0.0688562	0.393	0.269	1
Pip4k2c	0.583544	0.00164717	0.357	0.252	1
Rapgef2	0.584116	-0.329562	0.929	0.762	1
Hbb-bs	0.584276	-2.79059	0.5	0.354	1
Asb7	0.584282	0.0138769	0.536	0.363	1
Fhip2a	0.584337	-0.296807	0.357	0.36	1
Surf4	0.584532	0.0554077	0.929	0.767	1
Arid3b	0.584663	-0.378276	0.393	0.363	1
Ankrd13c	0.584827	-0.0131474	0.893	0.582	1
Gm11808	0.584878	-0.208745	0.893	0.752	1
Grsf1	0.58494	0.0696432	0.821	0.57	1
Fem1a	0.585083	0.499409	0.179	0.131	1
Alcam	0.585102	-0.545708	0.643	0.562	1
Acot13	0.585254	0.101704	0.714	0.574	1
Pappa	0.585409	0.244462	0.036	0.058	1
Tdrd5	0.585495	2.57582	0	0.011	1
Gm20711	0.585495	2.9879	0	0.011	1
Gm36992	0.585495	2.74903	0	0.011	1
Platr3	0.585495	2.69172	0	0.011	1
Gm16751	0.585495	2.58763	0	0.011	1
Slc12a5	0.585495	2.76509	0	0.011	1
Chrna4	0.585495	2.70215	0	0.011	1
Fabp12	0.585495	2.75257	0	0.011	1
Gm6634	0.585495	3.10849	0	0.011	1
Chrnb2	0.585495	2.73138	0	0.011	1
Gm43258	0.585495	2.8802	0	0.011	1
AI504432	0.585495	2.92801	0	0.011	1
St6galnac5	0.585495	2.04613	0	0.011	1
Cfap57	0.585495	2.61928	0	0.011	1
Rims3	0.585495	2.96778	0	0.011	1
4833413G10Rik	0.585495	2.73574	0	0.011	1
Npffr2	0.585495	2.61624	0	0.011	1
Gm43661	0.585495	2.58094	0	0.011	1
Gm56938	0.585495	2.75747	0	0.011	1
Gm9008	0.585495	2.80251	0	0.011	1
Slc7a10	0.585495	2.5092	0	0.011	1
Gm10619	0.585495	2.9239	0	0.011	1
Gm45570	0.585495	2.87415	0	0.011	1
Gm48740	0.585495	2.72962	0	0.011	1
Nr2e3	0.585495	2.59991	0	0.011	1
Gm11963	0.585495	2.65067	0	0.011	1
Fads6	0.585495	2.73133	0	0.011	1
A330102I10Rik	0.585495	2.91434	0	0.011	1
Diras2	0.585495	2.48939	0	0.011	1
Fam186a	0.585495	2.81858	0	0.011	1
Sec14l5	0.585495	2.74236	0	0.011	1
Myh11	0.585495	2.49467	0	0.011	1
Vwa5b2	0.585495	2.7321	0	0.011	1
Gm49719	0.585495	2.83807	0	0.011	1
Lipg	0.585495	2.71357	0	0.011	1
Nscme3l	0.585495	2.74118	0	0.011	1
Gpr82	0.585495	2.9345	0	0.011	1
Bex4	0.58551	-0.156928	1	0.948	1
Eif3j2	0.5856	0.118575	0.643	0.468	1
4921511I17Rik	0.585651	0.357094	0.036	0.058	1
Atox1	0.585663	-0.00723102	1	0.986	1
Chd7	0.585707	0.00404361	0.893	0.689	1
Hic2	0.585736	0.0571773	0.286	0.2	1
Colgalt1	0.585797	0.0376611	0.536	0.384	1
Pcmtd2	0.585857	-0.168546	0.857	0.674	1
Ciao1	0.58588	-0.14573	0.464	0.314	1
Nipal2	0.586007	0.0531452	0.75	0.505	1
Nrd1	0.586406	0.13025	0.857	0.688	1
Cpne8	0.586449	0.0785952	0.679	0.552	1
Hps1	0.586585	0.185863	0.179	0.126	1
Gm15614	0.58668	-0.123482	0.5	0.335	1
Ercc5	0.586723	-0.491475	0.286	0.282	1
Gm26703	0.586811	-0.346576	0.107	0.129	1
Edrf1	0.586902	-0.400626	0.25	0.253	1
Rhobtb1	0.587064	-0.577405	0.214	0.218	1
Ss18	0.587128	0.097414	0.714	0.565	1
Loxl3	0.587762	0.328695	0.179	0.129	1
5830448L01Rik	0.587933	0.315887	0.071	0.1	1
B3galt4	0.588122	0.735713	0.036	0.059	1
Akap5	0.588202	0.13876	0.179	0.125	1
Abcg5	0.588229	0.118109	0.25	0.182	1
Gm57455	0.58856	0.729504	0.107	0.075	1
Zfp607a	0.588661	0.648431	0.107	0.074	1
C230038L03Rik	0.588727	-0.361464	0.179	0.191	1
Plekha5	0.588773	-0.343275	0.75	0.646	1
Il18	0.588865	0.963635	0.071	0.047	1
Gtpbp1	0.58889	0.173374	0.286	0.21	1
Frmpd1	0.589008	0.309478	0.071	0.102	1
Zfp938	0.589168	0.264454	0.357	0.275	1
Gm28153	0.589488	2.0364	0.036	0.021	1
Thsd4	0.589767	0.185568	0.036	0.058	1
Mlh3	0.589902	-0.405057	0.143	0.162	1
Dnm1	0.589929	1.14639	0.071	0.047	1
Spin1	0.59	0.0985331	0.893	0.617	1
D630036H23Rik	0.590018	0.492574	0.036	0.058	1
Noxred1	0.590018	0.534755	0.036	0.058	1
Ptger1	0.590151	2.24446	0.036	0.021	1
Stx3	0.59029	-0.305973	0.714	0.548	1
5730419F03Rik	0.590301	1.02216	0.071	0.048	1
Zfp69	0.590375	-0.225462	0.071	0.095	1
Ten1	0.590576	0.00758686	0.893	0.642	1
Gm45680	0.590671	2.8454	0	0.01	1
Cdc20b	0.590671	2.80018	0	0.01	1
Gm49694	0.590671	2.75103	0	0.01	1
Gm28323	0.590671	2.90623	0	0.01	1
Sp140	0.590671	2.90653	0	0.01	1
Tlr5	0.590671	2.75836	0	0.01	1
Hdc	0.590671	2.5917	0	0.01	1
Slpi	0.590671	2.63489	0	0.01	1
Oprl1	0.590671	2.74516	0	0.01	1
Gm43387	0.590671	2.94729	0	0.01	1
Mpl	0.590671	2.64837	0	0.01	1
Steap4	0.590671	2.588	0	0.01	1
Caln1	0.590671	2.76741	0	0.01	1
Gm45159	0.590671	2.85013	0	0.01	1
Cfap97d2	0.590671	2.62441	0	0.01	1
Cldn22	0.590671	2.76412	0	0.01	1
A230103J11Rik	0.590671	2.78005	0	0.01	1
AW551984	0.590671	2.73204	0	0.01	1
Acsbg1	0.590671	2.97058	0	0.01	1
1700047K16Rik	0.590671	2.68703	0	0.01	1
Hes7	0.590671	2.72436	0	0.01	1
Sarm1	0.590671	2.73369	0	0.01	1
C1qtnf1	0.590671	2.63719	0	0.01	1
Dnmt3aos	0.590671	2.66987	0	0.01	1
Gm47368	0.590671	2.82655	0	0.01	1
Gm56535	0.590671	2.76824	0	0.01	1
Kif26a	0.590671	2.82703	0	0.01	1
Gm48770	0.590671	2.77822	0	0.01	1
2010001K21Rik	0.590671	2.72291	0	0.01	1
Gm2974	0.590671	2.89298	0	0.01	1
Slc39a2	0.590671	2.58616	0	0.01	1
4930444M15Rik	0.590671	2.64521	0	0.01	1
Tagln3	0.590671	2.75662	0	0.01	1
Gm50019	0.590671	2.89455	0	0.01	1
Gm56648	0.590671	2.63592	0	0.01	1
D630045J12Rik	0.590676	0.189751	0.321	0.232	1
Hsbp1	0.591096	-0.0108188	1	0.972	1
Spa17	0.591136	-0.079777	0.357	0.248	1
B3gat3	0.591294	-0.19513	0.786	0.621	1
Opa1	0.591404	0.0298155	0.75	0.54	1
Glce	0.591471	-0.548736	0.5	0.43	1
Ccdc169	0.591571	1.97373	0.036	0.021	1
4833445I07Rik	0.591571	1.91145	0.036	0.021	1
Gm31005	0.591571	1.8983	0.036	0.021	1
Slc17a8	0.591703	2.07212	0.036	0.021	1
Wnt5a	0.591822	-0.194017	0.964	0.839	1
Atp6v1d	0.592121	-0.0524108	0.893	0.759	1
Reps1	0.59217	-0.0492174	0.857	0.601	1
Zfp354c	0.592176	-0.0164777	0.571	0.394	1
Mob2	0.592508	0.0224031	0.571	0.433	1
Gm12279	0.592656	0.0147938	0.107	0.136	1
Gm56859	0.592722	1.14626	0.071	0.047	1
Ext2	0.592798	-0.171443	0.929	0.779	1
Pnpla7	0.592911	0.352319	0.179	0.131	1
Clock	0.592974	-0.269663	0.75	0.655	1
Gm17655	0.593071	1.03467	0.071	0.047	1
Rph3al	0.593222	-0.65456	0.321	0.289	1
Taf2	0.593288	0.253899	0.393	0.292	1
Gm41192	0.593407	-0.128066	0.071	0.095	1
Htra1	0.593421	0.959498	0.071	0.047	1
Gm29994	0.593459	0.369323	0.036	0.057	1
Coa8	0.593595	-0.170884	0.75	0.656	1
Ankrd40	0.593952	0.0839015	0.75	0.505	1
Gng12	0.594173	0.2142	0.321	0.259	1
Cntn5	0.594534	0.300235	0.5	0.416	1
Clpb	0.59458	-0.030853	0.714	0.465	1
Gm56912	0.595098	0.201421	0.071	0.097	1
Ulk2	0.595156	-0.225424	0.679	0.617	1
Gm15559	0.595245	0.664664	0.107	0.075	1
Sumf2	0.595329	-0.0925847	0.679	0.426	1
Gm16364	0.595378	0.54675	0.036	0.057	1
Sil1	0.595511	0.0196944	0.929	0.766	1
Samd4	0.595751	0.437371	0.143	0.106	1
Capn10	0.595803	-0.12656	0.393	0.269	1
Gm16054	0.595938	2.89294	0	0.01	1
Gm48488	0.595938	2.81822	0	0.01	1
Rgs20	0.595938	2.84486	0	0.01	1
Fam178b	0.595938	2.71086	0	0.01	1
Gm37885	0.595938	2.6688	0	0.01	1
Prox1	0.595938	2.58432	0	0.01	1
Meig1	0.595938	2.95405	0	0.01	1
4930443O20Rik	0.595938	2.76667	0	0.01	1
Gm42836	0.595938	2.90113	0	0.01	1
Gm26691	0.595938	2.7399	0	0.01	1
C230012O17Rik	0.595938	2.70502	0	0.01	1
Mfsd7a	0.595938	2.93259	0	0.01	1
Srrm4	0.595938	2.52788	0	0.01	1
Gm38102	0.595938	2.96288	0	0.01	1
Gm44386	0.595938	2.56386	0	0.01	1
Zfp109	0.595938	2.75821	0	0.01	1
Atp4a	0.595938	2.79255	0	0.01	1
Itgal	0.595938	2.85555	0	0.01	1
Tex29	0.595938	2.93394	0	0.01	1
4930488L21Rik	0.595938	2.6816	0	0.01	1
Gm31805	0.595938	2.60002	0	0.01	1
Crispld2	0.595938	2.52072	0	0.01	1
E130101E03Rik	0.595938	2.54802	0	0.01	1
Vsig2	0.595938	2.91307	0	0.01	1
A830035O19Rik	0.595938	2.8196	0	0.01	1
4930547M16Rik	0.595938	2.81207	0	0.01	1
4921536K21Rik	0.595938	2.96119	0	0.01	1
Gm29237	0.595938	2.85134	0	0.01	1
Gm57342	0.595938	2.72376	0	0.01	1
4933428G20Rik	0.595938	2.91868	0	0.01	1
Gm8378	0.595938	2.83894	0	0.01	1
Gm20036	0.595938	2.90847	0	0.01	1
4930428N03Rik	0.595938	2.70794	0	0.01	1
Tg	0.595938	3.04805	0	0.01	1
Gm49584	0.595938	2.85005	0	0.01	1
Atp13a5	0.595938	2.67509	0	0.01	1
Gm49926	0.595938	2.86157	0	0.01	1
Pcdhb10	0.595938	2.45746	0	0.01	1
Mc2r	0.595938	2.92689	0	0.01	1
Gm15491	0.595938	2.8472	0	0.01	1
Usp49	0.595988	0.255412	0.286	0.225	1
Dnajc18	0.596081	-0.46325	0.429	0.371	1
Fam184b	0.59627	-0.0986912	0.964	0.875	1
Snap91	0.596387	-0.327315	0.714	0.567	1
Tmem102	0.596396	0.28685	0.179	0.127	1
Gm47914	0.596889	2.13787	0.036	0.021	1
Uri1	0.597106	-0.0994758	0.75	0.71	1
Ap5m1	0.59735	-0.477149	0.25	0.242	1
4933400F21Rik	0.597416	0.683401	0.107	0.074	1
4930549G23Rik	0.597518	0.192389	0.214	0.154	1
C1galt1c1	0.597688	-0.277894	0.714	0.563	1
Reps2	0.59783	0.421288	0.179	0.135	1
Gm15527	0.597929	2.04463	0.036	0.021	1
Wdr81	0.598127	0.847293	0.036	0.058	1
Gm11906	0.598209	0.258586	0.143	0.1	1
Pld2	0.598222	0.0726948	0.25	0.178	1
Gpatch3	0.598232	1.3654	0.071	0.048	1
Azi2	0.59831	-0.325381	0.679	0.512	1
Parp6	0.598311	-0.334881	0.179	0.193	1
Col6a3	0.598358	0.547167	0.036	0.058	1
Rbm3os	0.598449	2.03141	0.036	0.021	1
Gcnt7	0.598576	0.0062215	0.25	0.174	1
Cnksr3	0.598615	-0.0397936	0.464	0.335	1
Rpl21	0.598752	0.0249354	1	0.997	1
Ivd	0.598763	-0.142835	0.536	0.365	1
Mapk1	0.598771	0.0733064	0.893	0.776	1
Rtf2	0.598788	0.0470243	0.786	0.577	1
Uhrf1bp1l	0.598808	-0.037266	0.679	0.478	1
Arhgap12	0.59917	-0.195781	0.786	0.65	1
Srr	0.599218	-0.153529	0.536	0.35	1
D630008O14Rik	0.599223	0.659496	0.036	0.057	1
Lrp3	0.599308	-0.447137	0.179	0.189	1
A330041J22Rik	0.599364	1.1378	0.071	0.047	1
Sh3bp5l	0.599447	0.000892514	0.214	0.152	1
Atp6v1g3	0.599491	1.75268	0.036	0.021	1
Gm35417	0.599839	-0.564956	0.214	0.215	1
Rps6ka3	0.599898	-0.320963	0.964	0.803	1
Gm38304	0.600011	1.91247	0.036	0.021	1
Mertk	0.600112	-0.0279705	0.607	0.497	1
Tox4	0.60016	-0.0635073	0.714	0.464	1
Dpp3	0.600164	-0.342872	0.571	0.453	1
Serinc5	0.600203	0.0546505	0.714	0.527	1
Nxpe4	0.600487	-0.19244	0.571	0.388	1
Nit1	0.600643	-0.0341516	0.643	0.443	1
Isca2	0.600666	-0.210539	0.75	0.655	1
Psmd10	0.600763	0.0600171	0.607	0.426	1
Extl3	0.600857	-0.781537	0.357	0.307	1
Rasl10b	0.600942	-0.214181	0.25	0.262	1
Gm47664	0.601037	1.27621	0.071	0.048	1
Gm16754	0.601054	1.95253	0.036	0.021	1
Prob1	0.601054	1.9371	0.036	0.021	1
Nol10	0.601079	-0.195723	0.464	0.3	1
Lrp11	0.601106	2.20214	0.036	0.021	1
Bdkrb1	0.601158	2.51151	0.036	0.022	1
Ube3a	0.601196	0.0771734	1	0.856	1
Cd320	0.601203	-0.105757	0.786	0.509	1
Gm37915	0.6013	2.75329	0	0.01	1
Dnah7c	0.6013	2.64053	0	0.01	1
Gm13523	0.6013	2.72004	0	0.01	1
Cutal	0.6013	2.99649	0	0.01	1
D930015M05Rik	0.6013	2.97111	0	0.01	1
Ell3	0.6013	2.64055	0	0.01	1
Gm56818	0.6013	2.76301	0	0.01	1
Gm56779	0.6013	2.71654	0	0.01	1
Gm42658	0.6013	2.90756	0	0.01	1
Gdf6	0.6013	2.67102	0	0.01	1
Gabbr2	0.6013	2.87652	0	0.01	1
Gm16055	0.6013	3.09176	0	0.01	1
Gm15473	0.6013	2.93006	0	0.01	1
Gm33046	0.6013	2.84783	0	0.01	1
Stk31	0.6013	2.90697	0	0.01	1
Gm15862	0.6013	3.07521	0	0.01	1
Rasl2-9	0.6013	2.88903	0	0.01	1
Ceacam2	0.6013	2.74013	0	0.01	1
Gm12762	0.6013	2.82703	0	0.01	1
Gm28307	0.6013	2.59642	0	0.01	1
4933416M07Rik	0.6013	3.10668	0	0.01	1
Gm31223	0.6013	2.69082	0	0.01	1
Gm12236	0.6013	2.73573	0	0.01	1
Gm11205	0.6013	2.72875	0	0.01	1
Gm40271	0.6013	2.68245	0	0.01	1
Gm47376	0.6013	2.82319	0	0.01	1
Ngb	0.6013	2.7717	0	0.01	1
Taf9	0.6013	3.06261	0	0.01	1
Gm48684	0.6013	2.99103	0	0.01	1
6720470G18Rik	0.6013	2.77139	0	0.01	1
Kcnj4	0.6013	2.85027	0	0.01	1
Gm56704	0.6013	2.88038	0	0.01	1
Gm49272	0.6013	2.94979	0	0.01	1
Sytl3	0.6013	2.95279	0	0.01	1
Sult6b1	0.6013	2.77252	0	0.01	1
Gm9955	0.6013	2.96009	0	0.01	1
Gm50162	0.6013	2.68544	0	0.01	1
Scd4	0.6013	2.77968	0	0.01	1
Arl13a	0.6013	2.89155	0	0.01	1
Vegfd	0.6013	2.778	0	0.01	1
Tgm4	0.601575	1.82677	0.036	0.021	1
Rilpl1	0.601643	0.179167	0.357	0.271	1
Tusc1	0.601643	-0.0233751	0.5	0.346	1
Gm10941	0.601701	0.495972	0.036	0.057	1
Krt1	0.601874	0.679644	0.036	0.058	1
Slc4a1ap	0.602053	0.263208	0.357	0.284	1
Bag5	0.602241	-0.2182	0.643	0.548	1
Nagk	0.602329	-0.385524	0.536	0.452	1
Clip3	0.602352	-0.342151	0.536	0.441	1
Hmgxb3	0.602399	-0.0769324	0.5	0.341	1
Larp4b	0.602493	0.0750275	0.964	0.82	1
Bet1	0.602989	0.0835652	0.929	0.722	1
L2hgdh	0.603002	0.30324	0.214	0.159	1
Nit2	0.603034	-0.0502397	0.786	0.526	1
Bmp4	0.603179	1.72774	0.036	0.021	1
Asap1	0.603401	-0.120463	1	0.977	1
Edc4	0.60354	0.30072	0.25	0.191	1
Mtch2	0.603661	0.0954426	0.964	0.729	1
Foxq1	0.603752	-0.173974	0.25	0.181	1
Tet3	0.603768	-0.0976749	0.786	0.653	1
H2-T22	0.603893	1.02346	0.071	0.048	1
D830035M03Rik	0.604007	0.681657	0.036	0.057	1
Ralbp1	0.604061	0.0620007	0.929	0.709	1
Atg9a	0.60409	-0.172112	0.143	0.162	1
BC029722	0.604185	-0.069614	0.286	0.202	1
Mavs	0.604438	0.485272	0.143	0.103	1
Abcc4	0.60462	0.8134	0.107	0.077	1
G6pdx	0.604654	-0.481669	0.5	0.425	1
Yes1	0.604829	0.0411583	0.714	0.483	1
Syt16	0.604929	0.413311	0.107	0.075	1
Xrcc5	0.604957	-0.14193	0.643	0.577	1
1010001B22Rik	0.605036	-0.438617	0.143	0.159	1
H3f3a	0.605086	-0.0189277	1	0.998	1
Pde9a	0.605171	1.26425	0.071	0.048	1
Ttyh2	0.605256	2.14233	0.036	0.021	1
Zfp609	0.605583	0.0320357	0.786	0.664	1
Plxnc1	0.605718	-0.201375	0.214	0.235	1
Efcab12	0.605806	0.418576	0.143	0.104	1
Golga1	0.605872	0.00824828	0.679	0.507	1
Nrip3	0.606035	0.739887	0.071	0.047	1
Sec14l2	0.606035	0.910023	0.071	0.047	1
Bace1	0.606057	-0.374045	0.571	0.462	1
Ube2j1	0.606123	0.13168	0.679	0.49	1
Gm29266	0.606241	-0.245768	0.179	0.127	1
Zdhhc17	0.606255	-0.35246	0.536	0.46	1
Serping1	0.606295	2.08345	0.036	0.021	1
Slc25a35	0.606549	0.701457	0.107	0.075	1
Golph3l	0.60658	0.00466862	0.643	0.463	1
Negr1	0.606749	-0.0879149	0.179	0.221	1
Gm26788	0.606762	3.11605	0	0.009	1
Zfp804a	0.606762	2.5783	0	0.009	1
A830012C17Rik	0.606762	2.80385	0	0.009	1
Fhl5	0.606762	2.85685	0	0.009	1
Shisal2a	0.606762	2.90349	0	0.009	1
Gpr3	0.606762	2.97261	0	0.009	1
Gm57096	0.606762	2.88106	0	0.009	1
Dqx1	0.606762	2.87108	0	0.009	1
Gm26588	0.606762	2.83414	0	0.009	1
B3gnt8	0.606762	2.88074	0	0.009	1
Slc6a16	0.606762	2.8751	0	0.009	1
Gdpd4	0.606762	2.56128	0	0.009	1
Jakmip3	0.606762	2.9326	0	0.009	1
1700001D01Rik	0.606762	2.92814	0	0.009	1
Gm3336	0.606762	2.4718	0	0.009	1
Gm16156	0.606762	2.99375	0	0.009	1
Gm34425	0.606762	2.80706	0	0.009	1
Stab2	0.606762	3.08146	0	0.009	1
Gm57349	0.606762	3.1586	0	0.009	1
Ikzf3	0.606762	2.96415	0	0.009	1
Myt1l	0.606762	2.85236	0	0.009	1
Hhipl1	0.606762	2.78899	0	0.009	1
Gm6169	0.606762	2.84221	0	0.009	1
Ranbp3l	0.606762	3.00184	0	0.009	1
Apol8	0.606762	2.83839	0	0.009	1
Gm49479	0.606762	2.71862	0	0.009	1
Gm17518	0.606762	2.89035	0	0.009	1
Gm35551	0.606762	2.74434	0	0.009	1
Stpg4	0.606762	2.8337	0	0.009	1
Gm46652	0.606762	2.87331	0	0.009	1
2210016L21Rik	0.606781	0.106869	0.821	0.619	1
Gm15972	0.606815	2.13841	0.036	0.021	1
Tmem65	0.606864	-0.182298	0.714	0.573	1
Pon2	0.606887	-0.436694	0.607	0.454	1
Snhg14	0.607177	-0.332173	0.179	0.19	1
G530011O06Rik	0.607311	1.24802	0.071	0.048	1
Gm43329	0.607335	2.27438	0.036	0.021	1
Mapk8ip2	0.607335	1.96479	0.036	0.021	1
Syt12	0.607335	2.14385	0.036	0.021	1
Fam120b	0.607436	-0.0759797	0.536	0.372	1
Rpl30	0.60768	-0.0435662	1	0.998	1
3222401L13Rik	0.607754	0.851668	0.071	0.048	1
Cacna1h	0.607817	0.594945	0.036	0.056	1
Tmem220	0.607853	0.609585	0.036	0.057	1
Gm26760	0.607941	0.0622818	0.214	0.155	1
Msmo1	0.607985	-0.122707	0.643	0.464	1
Dnajc13	0.608079	-0.019541	0.821	0.534	1
Commd5	0.608081	-0.0922509	0.536	0.353	1
Amacr	0.608159	0.151296	0.071	0.095	1
Gnl2	0.608172	0.276532	0.643	0.468	1
Rhot2	0.608239	-0.236584	0.107	0.127	1
Ovca2	0.608377	2.18359	0.036	0.021	1
Khnyn	0.608381	-0.366392	0.179	0.187	1
Cfap47	0.608534	0.544616	0.036	0.057	1
Cmbl	0.608758	0.499393	0.036	0.056	1
Scaper	0.609069	-0.134305	0.786	0.751	1
Asb6	0.609214	0.267481	0.214	0.157	1
E030042O20Rik	0.609292	1.19711	0.071	0.049	1
Fbxw7	0.609488	-0.262935	0.536	0.498	1
Synrg	0.60963	0.101853	0.821	0.618	1
Mesd	0.609734	-0.179381	0.786	0.664	1
1700086P04Rik	0.609917	2.22021	0.036	0.021	1
Gm32036	0.609921	0.511339	0.143	0.105	1
Greb1l	0.609972	-0.0361977	0.214	0.157	1
Ubtd1	0.609993	-0.0483652	0.536	0.364	1
Tmem211	0.610132	1.28083	0.071	0.05	1
Zfp90	0.610179	0.031403	0.429	0.31	1
Fzd2	0.610273	0.0134184	0.893	0.658	1
2900026A02Rik	0.610425	-0.354964	0.607	0.527	1
Bicra	0.610982	-0.355558	0.429	0.369	1
Gm57373	0.610983	1.86171	0.036	0.021	1
Plxnb3	0.610983	2.02282	0.036	0.021	1
Atxn7l3	0.611044	-0.0432914	0.571	0.396	1
Gm29530	0.611505	1.95458	0.036	0.021	1
Trim12a	0.611655	0.139696	0.143	0.101	1
Lmbrd2	0.611701	0.0250761	0.75	0.483	1
Ttc14	0.611779	-0.201945	0.893	0.768	1
Tmed1	0.611908	0.126962	0.857	0.66	1
1700123M08Rik	0.611939	0.490333	0.143	0.104	1
Txndc5	0.61201	0.0831006	0.964	0.833	1
Zfp775	0.612142	0.722652	0.107	0.075	1
Ticam1	0.612215	-0.0735014	0.071	0.093	1
Gm14061	0.612328	2.83339	0	0.009	1
Tm4sf20	0.612328	2.88886	0	0.009	1
Niban1	0.612328	2.77202	0	0.009	1
Teddm2	0.612328	2.87006	0	0.009	1
Gm15852	0.612328	2.64544	0	0.009	1
Gm37986	0.612328	2.83531	0	0.009	1
6530402F18Rik	0.612328	3.05055	0	0.009	1
Gm13528	0.612328	2.94954	0	0.009	1
Ttn	0.612328	2.99038	0	0.009	1
Pde1a	0.612328	2.70335	0	0.009	1
Gm57425	0.612328	3.09684	0	0.009	1
Trib3	0.612328	2.83329	0	0.009	1
Dusp15	0.612328	2.99279	0	0.009	1
Gm14443	0.612328	3.11448	0	0.009	1
Gm56780	0.612328	3.01956	0	0.009	1
Cd101	0.612328	2.95974	0	0.009	1
Tnfrsf9	0.612328	2.72036	0	0.009	1
Trim50	0.612328	2.97552	0	0.009	1
Gm43625	0.612328	2.88289	0	0.009	1
Gm26550	0.612328	3.00889	0	0.009	1
Cxcl17	0.612328	2.76944	0	0.009	1
Thrsp	0.612328	3.03055	0	0.009	1
Ifitm10	0.612328	2.90714	0	0.009	1
Gm45238	0.612328	3.04298	0	0.009	1
Gm57012	0.612328	2.89089	0	0.009	1
Bsn	0.612328	2.79802	0	0.009	1
4930516B21Rik	0.612328	2.90743	0	0.009	1
Gm40617	0.612328	2.96707	0	0.009	1
C1qtnf2	0.612328	2.87639	0	0.009	1
Tmem95	0.612328	2.86438	0	0.009	1
1700081N11Rik	0.612328	2.99578	0	0.009	1
Gm26777	0.612328	2.89881	0	0.009	1
Gm17111	0.612328	2.98962	0	0.009	1
Slc28a3	0.612328	3.11336	0	0.009	1
Ctla2a	0.612328	2.25298	0	0.009	1
Gm17039	0.612328	2.93716	0	0.009	1
Gm36426	0.612328	2.90626	0	0.009	1
Gm3752	0.612328	2.93566	0	0.009	1
Gm26916	0.612328	2.65276	0	0.009	1
Gm49207	0.612328	2.8969	0	0.009	1
Dnah5	0.612328	2.79237	0	0.009	1
Gm49173	0.612328	2.78031	0	0.009	1
Gm49227	0.612328	3.11595	0	0.009	1
Nrg2	0.612328	2.79205	0	0.009	1
A330093E20Rik	0.612328	2.87073	0	0.009	1
Gm41818	0.612328	2.91003	0	0.009	1
Cd1d2	0.612328	2.80842	0	0.009	1
Rnf19a	0.612342	-0.383892	0.536	0.46	1
C79798	0.612426	0.664202	0.107	0.075	1
Kyat3	0.612531	0.194034	0.179	0.129	1
Ppard	0.612586	-0.339656	0.679	0.512	1
Prss36	0.612701	-0.481871	0.25	0.252	1
Fiz1	0.61276	0.0429237	0.429	0.315	1
Gm12905	0.6128	0.397804	0.071	0.098	1
Nox4	0.612967	0.693252	0.071	0.1	1
Spats2l	0.613073	-0.311866	0.679	0.57	1
Gm37305	0.613679	1.04063	0.071	0.048	1
Bcl2l1	0.613848	-0.069393	0.464	0.329	1
Polr2k	0.613965	0.0527986	0.929	0.892	1
Desi2	0.614117	-0.0390414	0.821	0.598	1
Rab6a	0.614206	-0.121758	0.893	0.759	1
Gm10550	0.61429	0.463347	0.036	0.056	1
Arhgef25	0.61449	-0.358529	0.357	0.331	1
Cep63	0.614837	0.0444938	0.536	0.383	1
Zmiz1os1	0.615067	-0.165817	0.071	0.093	1
Cfap36	0.615091	-0.156837	0.929	0.811	1
Slx1b	0.615207	0.00180188	0.107	0.13	1
Tmem181a	0.615562	-0.00183174	0.393	0.283	1
Rab24	0.615613	-0.297104	0.857	0.641	1
Tnfsf13	0.615846	-0.102299	0.071	0.093	1
Gm4117	0.615908	0.505632	0.036	0.056	1
Cdc14a	0.616271	-0.0660174	0.786	0.693	1
Kifc2	0.616317	0.724877	0.036	0.057	1
Cast	0.616428	-0.52108	0.607	0.456	1
Gm16283	0.616568	0.519397	0.036	0.056	1
Stard6	0.616667	2.06665	0.036	0.021	1
Fibp	0.616765	0.139109	0.929	0.659	1
Fam53b	0.616977	-0.0425582	0.214	0.151	1
Glg1	0.617548	0.0770776	0.929	0.782	1
Sptbn2	0.617972	-0.330902	0.179	0.192	1
Gm57152	0.618002	3.04772	0	0.009	1
Gm26781	0.618002	2.90691	0	0.009	1
Gm13381	0.618002	2.81878	0	0.009	1
4930527E20Rik	0.618002	2.8625	0	0.009	1
6430710C18Rik	0.618002	2.81056	0	0.009	1
Gm40003	0.618002	2.56762	0	0.009	1
Ctcflos	0.618002	2.85788	0	0.009	1
Kcnmb3	0.618002	2.87501	0	0.009	1
Gm38537	0.618002	3.01899	0	0.009	1
Fstl5	0.618002	2.7335	0	0.009	1
Dcst1	0.618002	2.9427	0	0.009	1
Cd160	0.618002	3.07586	0	0.009	1
Gm43149	0.618002	2.87785	0	0.009	1
Ppm1j	0.618002	2.97193	0	0.009	1
Gm16287	0.618002	2.95129	0	0.009	1
Gm42912	0.618002	2.85493	0	0.009	1
A430102K17Rik	0.618002	2.97541	0	0.009	1
Cftr	0.618002	2.63298	0	0.009	1
Gnb3	0.618002	3.06266	0	0.009	1
Psg16	0.618002	2.92691	0	0.009	1
Igsf23	0.618002	3.02667	0	0.009	1
Gm9885	0.618002	3.014	0	0.009	1
Tspan32	0.618002	3.11237	0	0.009	1
Gm15353	0.618002	3.05127	0	0.009	1
Lyl1	0.618002	2.83679	0	0.009	1
Abcc12	0.618002	2.84034	0	0.009	1
Larp6	0.618002	2.94808	0	0.009	1
Gm57061	0.618002	2.80816	0	0.009	1
Ccr4	0.618002	2.97626	0	0.009	1
4931413K12Rik	0.618002	2.89702	0	0.009	1
Omg	0.618002	3.18675	0	0.009	1
Serpinb6b	0.618002	2.80889	0	0.009	1
Dmgdh	0.618002	2.88395	0	0.009	1
Gm48420	0.618002	3.15906	0	0.009	1
Gm26680	0.618002	3.02628	0	0.009	1
Or4e5	0.618002	3.1941	0	0.009	1
Gm56729	0.618002	2.9856	0	0.009	1
Gm4633	0.618002	3.06135	0	0.009	1
1700041M19Rik	0.618002	3.18903	0	0.009	1
D430001F17Rik	0.618002	3.06311	0	0.009	1
Gm20463	0.618002	2.96934	0	0.009	1
4930592I03Rik	0.618002	3.12334	0	0.009	1
Cd5	0.618002	3.10702	0	0.009	1
Nup62cl	0.618002	2.75383	0	0.009	1
Tmem94	0.6183	0.156999	0.25	0.183	1
Tlcd2	0.618315	0.860633	0.107	0.077	1
Gm26930	0.618341	0.526	0.107	0.075	1
Psph	0.618359	0.0641177	0.964	0.806	1
Sox10	0.618433	0.0101799	0.893	0.672	1
Gm6938	0.618536	0.985511	0.071	0.048	1
Oc90	0.618565	0.578676	0.036	0.056	1
4930500A05Rik	0.618751	2.07718	0.036	0.021	1
Itfg2	0.618933	-0.0606188	0.25	0.176	1
AI429214	0.61911	0.77338	0.107	0.076	1
Tff2	0.619224	0.439277	0.036	0.056	1
Ccnj	0.619621	0.253197	0.143	0.101	1
Dmac2l	0.619705	-0.525594	0.357	0.317	1
Kcnn3	0.61973	0.0938805	0.357	0.272	1
Wnt2b	0.619794	1.88503	0.036	0.021	1
Jmjd8	0.619826	-0.158451	0.429	0.286	1
Galm	0.619936	0.053136	0.857	0.661	1
Natd1	0.62005	0.214966	0.25	0.188	1
Zfp719	0.62013	-0.46491	0.214	0.214	1
Ddit4	0.620299	-0.654843	0.179	0.185	1
Gm56764	0.620397	0.597064	0.143	0.106	1
Paxx	0.620591	-0.350609	0.464	0.411	1
Nudt10	0.620642	-0.0829085	0.179	0.126	1
A530020G20Rik	0.620738	0.305582	0.143	0.102	1
Nhej1	0.620876	0.630923	0.107	0.075	1
Slc39a1	0.621181	-0.408593	0.464	0.415	1
Rsph10b	0.621191	0.617306	0.036	0.056	1
Dusp22	0.621217	-0.132554	0.357	0.248	1
Mknk1	0.62176	0.126807	0.214	0.156	1
Gm56747	0.621767	2.16465	0.036	0.022	1
Ccdc84	0.621871	0.0940267	0.25	0.182	1
Ice1	0.621902	0.0956853	0.679	0.491	1
Pskh1	0.621956	-0.124434	0.357	0.246	1
3830406C13Rik	0.621971	-0.251099	0.714	0.59	1
Tecr	0.622165	0.0579052	1	0.977	1
BC025920	0.622171	0.633806	0.036	0.055	1
Epha1	0.622343	-0.0639703	0.464	0.312	1
Lamb2	0.622372	-0.0451585	0.393	0.294	1
Slc44a2	0.622673	-0.01888	0.75	0.512	1
Fdxacb1	0.622674	1.17333	0.071	0.048	1
Elf2	0.622796	-0.00482233	1	0.746	1
Bdnf	0.622802	-0.0998737	0.143	0.102	1
Cry2	0.623049	0.0132133	0.393	0.287	1
Gm47460	0.623163	0.740513	0.107	0.075	1
Rec114	0.623167	0.622127	0.036	0.055	1
Dlg1	0.623177	-0.267466	0.929	0.778	1
Igf2	0.623235	-0.398362	0.179	0.187	1
Sertad1	0.623539	-0.555043	0.393	0.348	1
Pias1	0.623606	0.0184858	0.857	0.629	1
Trmt10c	0.623641	-0.40977	0.393	0.335	1
9130230L23Rik	0.623679	-0.763888	0.286	0.266	1
Rab34	0.623691	0.0777959	0.679	0.478	1
Gm50240	0.623741	0.30366	0.286	0.22	1
4833420G17Rik	0.623742	-0.202746	0.786	0.621	1
Gm27184	0.62379	3.23073	0	0.009	1
Ajm1	0.62379	2.91129	0	0.009	1
Slc2a6	0.62379	3.08697	0	0.009	1
Gm57435	0.62379	3.21834	0	0.009	1
1700017M07Rik	0.62379	3.25182	0	0.009	1
Gm12473	0.62379	3.07048	0	0.009	1
Gm44037	0.62379	3.11909	0	0.009	1
Gm12841	0.62379	3.17248	0	0.009	1
Bmp8a	0.62379	2.71485	0	0.009	1
Gm27200	0.62379	2.89909	0	0.009	1
Gm43599	0.62379	3.16186	0	0.009	1
Ache	0.62379	3.04129	0	0.009	1
Slc6a13	0.62379	3.07201	0	0.009	1
Gm50477	0.62379	3.05626	0	0.009	1
Gm12784	0.62379	2.87538	0	0.009	1
Gm45486	0.62379	3.04191	0	0.009	1
Chrna7	0.62379	2.77295	0	0.009	1
Gm15880	0.62379	3.10186	0	0.009	1
5930435M05Rik	0.62379	2.99534	0	0.009	1
Art5	0.62379	3.05279	0	0.009	1
Hs3st4	0.62379	2.60962	0	0.009	1
Coro1a	0.62379	2.95634	0	0.009	1
Gm32786	0.62379	3.00705	0	0.009	1
Gm10649	0.62379	2.99481	0	0.009	1
Cngb1	0.62379	2.82782	0	0.009	1
Gm9564	0.62379	2.99458	0	0.009	1
Gm26739	0.62379	2.99798	0	0.009	1
Or7d10	0.62379	2.86226	0	0.009	1
Gm35657	0.62379	2.92699	0	0.009	1
BC065403	0.62379	3.0651	0	0.009	1
Gm34829	0.62379	3.09534	0	0.009	1
Slco2a1	0.62379	2.91218	0	0.009	1
1700120B22Rik	0.62379	2.94337	0	0.009	1
Gm9744	0.62379	3.03956	0	0.009	1
Gm38403	0.62379	3.06934	0	0.009	1
Abca13	0.62379	2.95177	0	0.009	1
BC049762	0.62379	2.91832	0	0.009	1
D930048N14Rik	0.62379	3.0763	0	0.009	1
Gria1	0.62379	3.00011	0	0.009	1
Vtn	0.62379	3.07186	0	0.009	1
Apoh	0.62379	3.08712	0	0.009	1
Qrich2	0.62379	3.23948	0	0.009	1
Gm40578	0.62379	3.19841	0	0.009	1
Gm7995	0.62379	3.14004	0	0.009	1
Rgs22	0.62379	2.78619	0	0.009	1
9130008F23Rik	0.62379	2.96079	0	0.009	1
Adgrf4	0.62379	2.92023	0	0.009	1
Gm17080	0.62379	2.90824	0	0.009	1
Gm17315	0.62379	2.95351	0	0.009	1
Pcdhgb1	0.62379	3.03554	0	0.009	1
Gm19519	0.62379	2.89743	0	0.009	1
A330094K24Rik	0.62379	2.93157	0	0.009	1
I830134H01Rik	0.62379	2.85622	0	0.009	1
Gm14817	0.62379	3.13087	0	0.009	1
Gm15138	0.62379	2.93159	0	0.009	1
Ms4a1	0.62379	3.00621	0	0.009	1
Gm56644	0.62379	3.14668	0	0.009	1
Tspan14	0.623823	-0.0379489	0.714	0.508	1
Specc1l	0.624136	0.0239307	0.786	0.61	1
Numbl	0.624344	-0.041638	0.464	0.322	1
Proca1	0.624414	-0.0150336	0.214	0.153	1
Gm10033	0.62442	-0.114653	0.321	0.343	1
Bpnt2	0.624576	0.0217309	0.821	0.681	1
Camk1	0.62462	0.113121	0.857	0.606	1
Snap23	0.624824	-0.191739	0.714	0.564	1
Nkain4	0.625053	0.567267	0.143	0.11	1
Rnf25	0.625175	-0.0259579	0.536	0.367	1
Gm48512	0.625253	-0.137738	0.321	0.228	1
2610028H24Rik	0.625405	1.94633	0.036	0.022	1
Rab8b	0.625682	-0.318259	0.786	0.64	1
Cfap45	0.62577	2.17626	0.036	0.022	1
Anapc2	0.626187	-0.0717874	0.679	0.437	1
Gm57366	0.626336	1.2214	0.071	0.049	1
Lst1	0.626336	1.1222	0.071	0.049	1
Arhgap10	0.626601	-0.270093	0.821	0.541	1
Lemd2	0.626613	0.385808	0.357	0.298	1
Rab15	0.626804	-0.00605903	0.714	0.53	1
Dnmbp	0.626812	-0.00354855	0.679	0.505	1
Gm6345	0.626907	0.91647	0.071	0.048	1
Dhx57	0.627057	-0.337289	0.643	0.512	1
Eri3	0.627266	0.160988	0.964	0.717	1
Sirt4	0.627267	0.481765	0.143	0.104	1
Ptprs	0.627366	0.0382984	0.893	0.743	1
Ttc39c	0.627418	-0.0759208	0.286	0.201	1
Zfp791	0.627503	1.19207	0.071	0.049	1
Adcy9	0.627622	-0.0368039	0.214	0.157	1
Six5	0.627723	-0.201892	0.107	0.126	1
A130014A01Rik	0.627762	0.0234423	0.107	0.13	1
Ascc1	0.627796	-0.296989	0.607	0.486	1
Traf6	0.627917	-0.534934	0.429	0.36	1
Manba	0.628191	-0.124114	0.464	0.327	1
C9orf72	0.628235	-0.176252	0.5	0.337	1
Atg10	0.628686	-0.363367	0.571	0.458	1
Csnk1g1	0.628693	0.065133	0.786	0.66	1
Ccdc181	0.628764	-0.0946232	0.25	0.175	1
Atf6b	0.628818	0.0600099	0.786	0.551	1
Tmem150c	0.628876	2.04605	0.036	0.022	1
Filip1l	0.629044	-0.563379	0.286	0.276	1
Kcnh2	0.629051	1.98852	0.036	0.022	1
Cish	0.62934	-0.132649	0.143	0.164	1
Cdnf	0.629697	3.1024	0	0.008	1
Gm10851	0.629697	3.33491	0	0.008	1
Ptgs1	0.629697	3.06876	0	0.008	1
Gm57460	0.629697	3.09048	0	0.008	1
Gm13596	0.629697	3.12984	0	0.008	1
Duox1	0.629697	3.15824	0	0.008	1
Gm14027	0.629697	3.22324	0	0.008	1
Vinac1	0.629697	3.20718	0	0.008	1
Slc13a3	0.629697	2.99989	0	0.008	1
A530013C23Rik	0.629697	3.0014	0	0.008	1
Gm30292	0.629697	3.10595	0	0.008	1
Ptpn22	0.629697	3.05771	0	0.008	1
Gm46878	0.629697	3.05018	0	0.008	1
Cdhr17	0.629697	3.10185	0	0.008	1
Gm30301	0.629697	3.09336	0	0.008	1
Gm15751	0.629697	2.96759	0	0.008	1
Gm15594	0.629697	3.01513	0	0.008	1
Plbd1	0.629697	3.23625	0	0.008	1
Gm57235	0.629697	3.03562	0	0.008	1
Nccrp1	0.629697	3.13761	0	0.008	1
Chrna10	0.629697	3.0278	0	0.008	1
Irf7	0.629697	2.96539	0	0.008	1
Gm21817	0.629697	3.14406	0	0.008	1
Gm45463	0.629697	3.14932	0	0.008	1
Lman1l	0.629697	3.00382	0	0.008	1
Gm47064	0.629697	2.88332	0	0.008	1
Ect2l	0.629697	2.90121	0	0.008	1
Fgf22	0.629697	3.05985	0	0.008	1
Gm40773	0.629697	3.12421	0	0.008	1
Gm12116	0.629697	3.16123	0	0.008	1
Slc36a2	0.629697	3.04652	0	0.008	1
Gm11630	0.629697	2.95023	0	0.008	1
Gm48607	0.629697	3.15229	0	0.008	1
Gm48079	0.629697	3.09653	0	0.008	1
Gm56578	0.629697	3.05669	0	0.008	1
Ppp1r3g	0.629697	3.05768	0	0.008	1
Irx2	0.629697	3.06036	0	0.008	1
Gm47920	0.629697	3.16756	0	0.008	1
Gulo	0.629697	2.8387	0	0.008	1
Gm15713	0.629697	3.05351	0	0.008	1
Gm19684	0.629697	3.18518	0	0.008	1
Gm50321	0.629697	2.81927	0	0.008	1
Zfp697	0.629702	0.268822	0.214	0.164	1
Sap30l	0.629713	0.0946024	0.929	0.63	1
Gm48765	0.629803	0.186745	0.25	0.188	1
Setmar	0.629822	0.796405	0.107	0.077	1
Gatd1	0.629941	-0.00535588	0.464	0.344	1
Bin1	0.630086	-0.0214425	0.571	0.414	1
Acvr1b	0.630236	-0.179905	0.429	0.294	1
Fam229b	0.630275	-0.266072	0.357	0.333	1
Tspan31	0.630377	-0.0193103	0.893	0.714	1
Ankrd39	0.630467	0.0183032	0.25	0.181	1
Max	0.630544	-0.0265762	0.857	0.547	1
Lamc1	0.630938	-0.250534	0.857	0.725	1
Mindy2	0.631067	-0.270362	0.536	0.454	1
Gm57021	0.63114	2.03216	0.036	0.022	1
Prdm11	0.631302	-0.447742	0.321	0.301	1
Nck1	0.63135	0.0837466	0.893	0.653	1
Eml4	0.631617	-0.164998	0.964	0.89	1
Nipsnap1	0.631892	-0.213914	0.536	0.453	1
2410124H12Rik	0.631928	2.52507	0.107	0.08	1
Lrig1	0.632299	-0.239732	0.321	0.223	1
Dcxr	0.632553	-0.164539	0.321	0.223	1
Gtsf2	0.632792	0.538617	0.107	0.076	1
Tom1l2	0.633151	-2.72357e-05	0.571	0.505	1
Zbtb41	0.633411	0.0970445	0.429	0.318	1
Pik3ca	0.633468	-0.181515	0.75	0.67	1
Vps4a	0.633479	0.110883	0.5	0.39	1
Sbf2	0.633493	0.0371022	1	0.733	1
Kcnq1	0.633665	0.40862	0.107	0.076	1
Inpp4a	0.633708	0.130217	0.25	0.185	1
Zfp959	0.633838	0.320355	0.143	0.103	1
Rbms2	0.633854	-0.133797	0.643	0.44	1
Zfp282	0.633979	0.0612978	0.429	0.321	1
Habp4	0.634086	0.181863	0.321	0.235	1
Lysmd3	0.634187	-0.0771105	0.607	0.433	1
Pcdhb6	0.634192	0.489245	0.036	0.055	1
Zfp991	0.634252	-0.17957	0.214	0.151	1
Evc2	0.634354	0.12591	0.214	0.153	1
Pigb	0.634521	0.0328677	0.25	0.183	1
Slc26a10	0.634588	2.091	0.036	0.022	1
4930422I22Rik	0.63469	-0.850263	0.321	0.287	1
Zfpm2	0.634865	-0.0855026	0.179	0.136	1
Zfand5	0.634987	-0.154119	0.964	0.918	1
Frem1	0.635109	1.78256	0.036	0.022	1
Exoc3l4	0.635109	2.16041	0.036	0.022	1
Lrrc3b	0.635154	0.0272153	0.429	0.315	1
Prdm10	0.635154	0.0453074	0.429	0.327	1
Grhl2	0.635246	-0.254366	0.643	0.573	1
Ptk7	0.635268	-0.349272	0.607	0.478	1
Smyd4	0.63528	0.282265	0.214	0.16	1
Crebzf	0.635317	-0.268052	0.893	0.63	1
Xrcc4	0.635344	-0.0616499	0.714	0.512	1
Ranbp6	0.635566	0.143125	0.179	0.128	1
Axdnd1	0.635728	2.64375	0	0.008	1
C2cd6	0.635728	2.56816	0	0.008	1
Gm29017	0.635728	3.08373	0	0.008	1
Gm57147	0.635728	3.19699	0	0.008	1
Unc80	0.635728	3.07042	0	0.008	1
Astn1	0.635728	2.90467	0	0.008	1
Gm37422	0.635728	3.12972	0	0.008	1
Frey1	0.635728	3.25401	0	0.008	1
Gm14004	0.635728	2.99374	0	0.008	1
Mylk2	0.635728	3.17525	0	0.008	1
Gm30455	0.635728	3.05698	0	0.008	1
Gm42717	0.635728	3.20646	0	0.008	1
Slc9b1	0.635728	3.20921	0	0.008	1
Dnai3	0.635728	3.17936	0	0.008	1
Fgr	0.635728	3.16495	0	0.008	1
Grm3	0.635728	3.00585	0	0.008	1
Grxcr1	0.635728	3.05379	0	0.008	1
Spata18	0.635728	2.63122	0	0.008	1
Trh	0.635728	0.134437	0	0.008	1
Tmem150b	0.635728	3.15809	0	0.008	1
1700058P15Rik	0.635728	3.17693	0	0.008	1
Cyp2t4	0.635728	3.07032	0	0.008	1
Acp7	0.635728	3.09984	0	0.008	1
4921520J07Rik	0.635728	3.06828	0	0.008	1
Ank1	0.635728	3.08287	0	0.008	1
Gm56865	0.635728	3.13971	0	0.008	1
Hsh2d	0.635728	3.27574	0	0.008	1
A330008L17Rik	0.635728	3.22074	0	0.008	1
Gm16116	0.635728	3.26527	0	0.008	1
Cdh13	0.635728	3.03262	0	0.008	1
4930563M21Rik	0.635728	3.14186	0	0.008	1
Gm19299	0.635728	2.82678	0	0.008	1
Gm29054	0.635728	3.2394	0	0.008	1
D030055H07Rik	0.635728	3.09006	0	0.008	1
Lsmem2	0.635728	3.14261	0	0.008	1
Mst1	0.635728	3.02242	0	0.008	1
Gm56945	0.635728	3.07699	0	0.008	1
Mgat4c	0.635728	3.0134	0	0.008	1
Tvp23bos	0.635728	3.13088	0	0.008	1
Ccdc92b	0.635728	3.13601	0	0.008	1
Krt36	0.635728	2.91633	0	0.008	1
Abca6	0.635728	2.8036	0	0.008	1
Gm49769	0.635728	2.94055	0	0.008	1
Rsad2	0.635728	2.74309	0	0.008	1
Gm30127	0.635728	2.9639	0	0.008	1
1700026N04Rik	0.635728	3.05948	0	0.008	1
Sncb	0.635728	3.03753	0	0.008	1
Gm47423	0.635728	3.08468	0	0.008	1
Gm31392	0.635728	3.02179	0	0.008	1
Vstm4	0.635728	3.1294	0	0.008	1
Fer1l6	0.635728	3.11262	0	0.008	1
P3h2	0.635728	3.11	0	0.008	1
Gm49691	0.635728	3.16343	0	0.008	1
Hsf2bp	0.635728	3.02897	0	0.008	1
1700001C19Rik	0.635728	3.02046	0	0.008	1
Gm41724	0.635728	2.95416	0	0.008	1
1810058N15Rik	0.635728	3.08401	0	0.008	1
Xlr3c	0.635728	3.00509	0	0.008	1
Glo1	0.63573	-0.137176	0.893	0.836	1
Dhtkd1	0.635873	0.413909	0.143	0.105	1
Dipk1c	0.635975	-0.444649	0.429	0.36	1
Med19	0.636116	0.185318	0.75	0.579	1
Asphd2	0.63615	2.06764	0.036	0.022	1
Itsn2	0.636267	-0.301178	0.714	0.588	1
Zfp458	0.636309	-0.0435278	0.179	0.127	1
Pex2	0.636319	0.0474806	0.893	0.637	1
Abca2	0.636541	0.0419889	0.357	0.258	1
Cracr2b	0.636576	0.59176	0.036	0.054	1
Gm47204	0.636576	0.565464	0.036	0.054	1
Pcsk5	0.636601	-0.286235	0.857	0.683	1
4831440D22Rik	0.636696	0.780706	0.071	0.049	1
Fhl3	0.636852	0.260187	0.143	0.103	1
Ucp2	0.636884	-0.103165	0.929	0.765	1
Pgap3	0.6369	0.683324	0.036	0.054	1
Gm43696	0.637182	-0.274465	0.107	0.125	1
Col4a3	0.637192	1.81448	0.036	0.022	1
Fbxo27	0.637224	-0.371791	0.214	0.22	1
Oaz2	0.637496	-0.148906	0.821	0.79	1
Bri3	0.637531	0.00333228	1	0.993	1
D330023K18Rik	0.637768	-0.174066	0.393	0.265	1
Srp9	0.637844	0.00715381	1	0.952	1
Pgpep1	0.637909	-0.0553664	0.464	0.334	1
Gm19531	0.637972	1.01784	0.071	0.049	1
Ablim2	0.638235	1.97099	0.036	0.022	1
Dnajb12	0.638359	0.0920958	0.607	0.438	1
ENSMUSG00000121485	0.638469	0.840986	0.107	0.079	1
Gm44699	0.638732	-0.111114	0.107	0.126	1
Mylk4	0.638757	1.74295	0.036	0.022	1
4932441J04Rik	0.639125	0.174594	0.179	0.132	1
Dync1li1	0.63917	-0.0325616	0.75	0.64	1
Gm36457	0.639265	0.707864	0.036	0.054	1
Rack1	0.639852	0.0281428	1	0.997	1
Pts	0.639885	-0.0933719	0.929	0.704	1
Phlda1	0.639955	-0.223353	0.643	0.478	1
Stc1	0.639964	-0.681554	0.286	0.272	1
Cep170	0.640001	-0.206687	0.571	0.502	1
Slc4a3	0.640152	-0.0945316	0.107	0.125	1
Hspbap1	0.640316	0.206516	0.286	0.214	1
Fam228a	0.640323	1.83193	0.036	0.022	1
Gpi1	0.640618	0.0696644	0.964	0.862	1
Pipox	0.640653	0.961122	0.071	0.049	1
Best1	0.640845	1.70993	0.036	0.022	1
Ddx3y	0.641085	0.0963653	0.857	0.644	1
Ldb1	0.641328	-0.399864	0.5	0.392	1
Peli2	0.641421	-0.0618706	0.964	0.738	1
Cnppd1	0.641841	-0.193507	0.214	0.225	1
Aox4	0.641891	3.25546	0	0.008	1
Crb1	0.641891	3.12566	0	0.008	1
St6galnac4	0.641891	3.1198	0	0.008	1
Gm14408	0.641891	3.24058	0	0.008	1
Mgarp	0.641891	3.49199	0	0.008	1
S100a7a	0.641891	3.21342	0	0.008	1
Gm42721	0.641891	3.24996	0	0.008	1
Gm12689	0.641891	3.37536	0	0.008	1
Fam151a	0.641891	2.97351	0	0.008	1
Slc1a7	0.641891	3.10265	0	0.008	1
Gm42851	0.641891	3.20454	0	0.008	1
Sh3tc1	0.641891	3.12464	0	0.008	1
4930513D17Rik	0.641891	2.7539	0	0.008	1
Gm42884	0.641891	3.36683	0	0.008	1
2310047D07Rik	0.641891	2.97349	0	0.008	1
1700003E16Rik	0.641891	3.13095	0	0.008	1
Grip2	0.641891	3.2284	0	0.008	1
Gm50092	0.641891	3.03556	0	0.008	1
Gm15541	0.641891	3.17286	0	0.008	1
Sytl2	0.641891	3.19701	0	0.008	1
Gm9934	0.641891	2.96922	0	0.008	1
Trim5	0.641891	3.34733	0	0.008	1
Gm44763	0.641891	3.32938	0	0.008	1
Gm35934	0.641891	3.06471	0	0.008	1
Aadat	0.641891	2.80699	0	0.008	1
2810455O05Rik	0.641891	3.29543	0	0.008	1
Birc3	0.641891	3.22325	0	0.008	1
Tmem45b	0.641891	3.20576	0	0.008	1
F930017D23Rik	0.641891	3.21462	0	0.008	1
Gm56962	0.641891	3.08076	0	0.008	1
A430108G06Rik	0.641891	3.05434	0	0.008	1
Gm11715	0.641891	3.18632	0	0.008	1
Gm4756	0.641891	3.15885	0	0.008	1
Gm26709	0.641891	2.97251	0	0.008	1
Ofcc1	0.641891	2.97753	0	0.008	1
Dydc2	0.641891	2.8488	0	0.008	1
Gm15222	0.641891	2.80295	0	0.008	1
4933425B07Rik	0.641891	3.14156	0	0.008	1
Gm48447	0.641891	2.97974	0	0.008	1
Gm10847	0.641891	3.06743	0	0.008	1
Upk3a	0.641891	3.09596	0	0.008	1
Fam186b	0.641891	3.02486	0	0.008	1
Gm45338	0.641891	3.24564	0	0.008	1
Cd80	0.641891	3.11484	0	0.008	1
Dscam	0.641891	2.93288	0	0.008	1
Gm49163	0.641891	3.167	0	0.008	1
Gm6034	0.641891	3.0286	0	0.008	1
Grp	0.641891	3.24684	0	0.008	1
1700120E14Rik	0.641891	3.13606	0	0.008	1
4931403E22Rik	0.641891	3.13845	0	0.008	1
Gm56682	0.641891	2.9737	0	0.008	1
Stoml1	0.642024	-0.238647	0.179	0.19	1
Flrt1	0.642406	0.380942	0.143	0.104	1
Stx17	0.642566	-0.171914	0.5	0.45	1
Gm49336	0.642706	0.147599	0.5	0.378	1
Zfp623	0.642774	0.439336	0.071	0.095	1
F11r	0.642875	-0.125541	0.786	0.731	1
Trpv2	0.642888	2.26166	0.036	0.022	1
Tbc1d22a	0.642888	-0.182828	0.393	0.269	1
Eaf2	0.643042	-0.227385	0.25	0.258	1
Klhdc2	0.643154	-0.0141078	0.893	0.744	1
Zdhhc9	0.643618	-0.439098	0.25	0.24	1
Meak7	0.643698	0.70749	0.036	0.054	1
2410080I02Rik	0.643699	1.98542	0.036	0.022	1
Vwa2	0.644184	0.0186398	0.071	0.091	1
Camkmt	0.644207	-0.00779839	0.75	0.541	1
Zfp317	0.644252	-0.105103	0.357	0.256	1
Slc25a19	0.644261	0.0911467	0.179	0.13	1
Pvalb	0.644346	0.664126	0.036	0.054	1
Pcgf5	0.644382	-0.0243612	0.679	0.644	1
Dennd6b	0.644603	0.468259	0.107	0.076	1
Gm26936	0.644632	-0.310843	0.143	0.159	1
Scn2a	0.644718	0.61055	0.036	0.054	1
Slc4a5	0.644718	0.432731	0.036	0.054	1
Gm43062	0.64474	1.91278	0.036	0.022	1
Mbnl1	0.645115	-0.202069	0.786	0.661	1
Rimoc1	0.645152	-0.0636785	0.5	0.346	1
Stk38l	0.645284	-0.512291	0.464	0.375	1
Tdrd1	0.645781	2.01813	0.036	0.022	1
Nt5c	0.645939	0.159613	0.714	0.606	1
Flot1	0.646076	-0.374255	0.536	0.424	1
Gm14963	0.646113	0.736978	0.036	0.054	1
Msh2	0.64627	-0.144657	0.679	0.594	1
Gm48914	0.646302	2.12099	0.036	0.022	1
Myd88	0.646321	0.908683	0.071	0.049	1
Flii	0.646335	0.0807318	0.357	0.264	1
Nnat	0.646482	-0.116436	0.893	0.709	1
Gm56829	0.646499	0.460078	0.107	0.076	1
Slc17a5	0.646553	-0.0653039	0.536	0.372	1
Eno2	0.646776	0.75407	0.107	0.079	1
Nhs	0.646779	-0.399471	0.893	0.778	1
Ccdc103	0.647209	1.05195	0.071	0.05	1
Pygo1	0.647321	-0.0692643	0.5	0.351	1
Plekha7	0.647402	-0.0796667	0.893	0.685	1
Mfsd4a	0.647498	0.0425059	0.179	0.204	1
Hadha	0.647526	0.049	0.964	0.755	1
Arvcf	0.647545	-0.094215	0.643	0.425	1
Lrig2	0.647801	-0.0967058	0.679	0.439	1
3830408C21Rik	0.648095	1.1673	0.071	0.05	1
Stam	0.648097	-0.126703	0.714	0.462	1
1700023H06Rik	0.648192	3.0837	0	0.007	1
Gm37362	0.648192	3.26331	0	0.007	1
Gm26685	0.648192	3.24441	0	0.007	1
Traf3ip3	0.648192	3.43031	0	0.007	1
Gm27206	0.648192	3.22936	0	0.007	1
Rbpjl	0.648192	3.21281	0	0.007	1
Frem2	0.648192	3.48443	0	0.007	1
Rarres1	0.648192	3.31269	0	0.007	1
Lrrc71	0.648192	3.27979	0	0.007	1
4930537H20Rik	0.648192	3.14425	0	0.007	1
Tnni3k	0.648192	3.26596	0	0.007	1
Aldh1b1	0.648192	2.87249	0	0.007	1
Frrs1l	0.648192	2.98131	0	0.007	1
Gm24362	0.648192	3.21872	0	0.007	1
Gm17029	0.648192	3.24794	0	0.007	1
Chd5	0.648192	3.14783	0	0.007	1
Tnfrsf4	0.648192	3.19883	0	0.007	1
Gm43458	0.648192	3.48094	0	0.007	1
Gm26560	0.648192	3.24579	0	0.007	1
Gm57319	0.648192	2.91222	0	0.007	1
Gm20705	0.648192	3.29928	0	0.007	1
Abcc9	0.648192	3.05966	0	0.007	1
Gm12764	0.648192	3.20776	0	0.007	1
Gm26708	0.648192	3.05436	0	0.007	1
1700123J17Rik	0.648192	2.89618	0	0.007	1
Gm45502	0.648192	3.35626	0	0.007	1
Tmem255b	0.648192	2.88584	0	0.007	1
Gm45572	0.648192	3.40725	0	0.007	1
Lzts1	0.648192	3.15564	0	0.007	1
9430002A10Rik	0.648192	3.24303	0	0.007	1
Gm57026	0.648192	3.23497	0	0.007	1
BC050972	0.648192	3.44602	0	0.007	1
9530059O14Rik	0.648192	2.9323	0	0.007	1
Mypn	0.648192	2.92369	0	0.007	1
1700030O20Rik	0.648192	3.16761	0	0.007	1
Osbp2	0.648192	3.20875	0	0.007	1
Hs3st3a1	0.648192	2.93465	0	0.007	1
Zmynd15	0.648192	3.23361	0	0.007	1
Skap1	0.648192	3.35047	0	0.007	1
Fmnl1	0.648192	2.91445	0	0.007	1
Gm48522	0.648192	3.2104	0	0.007	1
Cdkl1	0.648192	2.99317	0	0.007	1
Gm5444	0.648192	3.46471	0	0.007	1
Gm47882	0.648192	3.24387	0	0.007	1
Cmah	0.648192	3.38357	0	0.007	1
Catsper3	0.648192	3.292	0	0.007	1
Cd180	0.648192	3.35319	0	0.007	1
Gm30551	0.648192	3.00422	0	0.007	1
Anxa11os	0.648192	3.32482	0	0.007	1
Mhrt	0.648192	3.01033	0	0.007	1
Gm49271	0.648192	3.07935	0	0.007	1
Gm46516	0.648192	3.16226	0	0.007	1
Gm17638	0.648192	3.27616	0	0.007	1
1110013H19Rik	0.648192	3.18549	0	0.007	1
Fignl2	0.648192	3.39493	0	0.007	1
Amhr2	0.648192	3.15531	0	0.007	1
Gm21691	0.648192	3.20987	0	0.007	1
Gm36903	0.648192	3.0245	0	0.007	1
B3galt5	0.648192	3.04271	0	0.007	1
Gm29050	0.648192	3.53772	0	0.007	1
Gm50169	0.648192	3.42686	0	0.007	1
Mc5r	0.648192	3.05499	0	0.007	1
Gm56655	0.648192	2.94593	0	0.007	1
Ap5b1	0.648192	3.26369	0	0.007	1
Gm5751	0.648192	3.2801	0	0.007	1
Gm26621	0.648234	0.69831	0.036	0.053	1
Adam17	0.648373	-0.098424	0.679	0.459	1
Ncor1	0.648418	-0.0907143	1	0.949	1
D3Ertd751e	0.648653	-0.00450889	0.357	0.267	1
Pip5k1a	0.648767	0.0398071	0.857	0.64	1
Klhl28	0.648796	-0.12199	0.5	0.335	1
Gm26887	0.648909	1.89091	0.036	0.022	1
Neil1	0.648983	0.980717	0.071	0.05	1
Odad1	0.649147	-0.302872	0.143	0.156	1
Gm10062	0.649431	1.71617	0.036	0.022	1
Zmym2	0.649535	-0.209833	0.893	0.688	1
Sptan1	0.649584	-0.224925	0.929	0.769	1
Zfp219	0.649642	-0.0039409	0.571	0.416	1
Scg5	0.649794	-0.555046	0.321	0.301	1
Ubr1	0.649822	-0.186282	0.571	0.525	1
Ostf1	0.6499	0.0871155	1	0.904	1
Nbeal2	0.649954	1.87285	0.036	0.022	1
Gm15413	0.649954	1.75153	0.036	0.022	1
Gm57036	0.649954	1.91829	0.036	0.022	1
Tmem88	0.649954	1.8269	0.036	0.022	1
Tspyl4	0.650133	-0.288294	0.571	0.487	1
Rere	0.65023	-0.204676	0.964	0.921	1
Gm11655	0.650476	2.02986	0.036	0.022	1
A930006K02Rik	0.650476	1.82103	0.036	0.022	1
Vps13c	0.650506	-0.476936	0.393	0.348	1
Pex19	0.650541	0.196746	0.357	0.282	1
Nipal1	0.650658	2.02447	0.036	0.022	1
Pccb	0.651027	-0.0818906	0.607	0.419	1
Capza1	0.651395	0.0120477	0.893	0.705	1
Zfp672	0.651409	-0.385947	0.214	0.215	1
Gm57272	0.65163	0.778841	0.036	0.054	1
Cdc42ep4	0.652006	-0.611006	0.5	0.376	1
Arl13b	0.652038	-0.0378221	0.607	0.449	1
Rprd1a	0.652443	-0.301991	0.679	0.523	1
Kif3a	0.652452	-0.201219	0.857	0.699	1
Dcun1d4	0.652456	-0.0438536	0.536	0.392	1
Prepl	0.652576	-0.339583	0.429	0.375	1
Rlim	0.652584	-0.0134562	0.821	0.575	1
Zfp512	0.652648	-0.135249	0.5	0.351	1
Nat8f3	0.65275	0.54477	0.036	0.053	1
Slc8b1	0.65275	0.359402	0.036	0.053	1
Scly	0.652909	-0.306589	0.107	0.123	1
Rbm8a2	0.65303	2.21857	0.036	0.023	1
Thap12	0.653073	0.0240555	0.857	0.636	1
Sphkap	0.653256	1.59736	0.036	0.022	1
Dgki	0.653256	1.91167	0.036	0.022	1
Ssh1	0.653442	-0.207805	0.429	0.294	1
Sec61a1	0.653505	0.0626208	0.893	0.8	1
Spsb3	0.653619	0.0449489	0.25	0.181	1
A830011K09Rik	0.65364	0.722737	0.036	0.054	1
Gm48678	0.653834	-0.535276	0.286	0.266	1
Ppp1r15b	0.653902	-0.385226	0.571	0.442	1
Trim62	0.654013	1.23653	0.071	0.051	1
Tcfl5	0.654087	-0.260746	0.071	0.09	1
Mccc2	0.654112	-0.445245	0.393	0.335	1
Kif16b	0.654158	0.0759906	0.607	0.458	1
Tslp	0.65427	1.0617	0.071	0.05	1
Igfbp7	0.654422	-0.483192	0.179	0.129	1
Zc3hc1	0.654543	0.168366	0.25	0.185	1
Adamts14	0.654634	-0.346276	0.179	0.188	1
Gm29521	0.654639	3.0159	0	0.007	1
Catip	0.654639	3.16128	0	0.007	1
Gm57458	0.654639	3.11446	0	0.007	1
Platr8	0.654639	3.18063	0	0.007	1
Gpat2	0.654639	3.26808	0	0.007	1
Slc25a31	0.654639	3.10053	0	0.007	1
Mgst2	0.654639	3.25332	0	0.007	1
Gm43465	0.654639	3.57622	0	0.007	1
Gm43403	0.654639	3.34521	0	0.007	1
Gm11827	0.654639	3.12788	0	0.007	1
Gm57073	0.654639	3.23952	0	0.007	1
1700095J12Rik	0.654639	3.27911	0	0.007	1
Sh2d5	0.654639	3.38049	0	0.007	1
Cox7b2	0.654639	3.02633	0	0.007	1
Gm57271	0.654639	3.14758	0	0.007	1
Gm57309	0.654639	3.23093	0	0.007	1
Gm14540	0.654639	3.40784	0	0.007	1
Nat8	0.654639	3.2514	0	0.007	1
Cntn6	0.654639	3.00978	0	0.007	1
Tmem72	0.654639	3.33534	0	0.007	1
Gm15873	0.654639	3.28388	0	0.007	1
Gm57203	0.654639	3.20871	0	0.007	1
Gm26793	0.654639	3.22816	0	0.007	1
Gm16192	0.654639	3.43094	0	0.007	1
Fut4	0.654639	3.46556	0	0.007	1
Gm47112	0.654639	3.10424	0	0.007	1
Ggt5	0.654639	3.27181	0	0.007	1
Aire	0.654639	3.23253	0	0.007	1
Fhl4	0.654639	3.30183	0	0.007	1
9230105E05Rik	0.654639	3.64168	0	0.007	1
Agap2	0.654639	3.23935	0	0.007	1
Cby3	0.654639	3.17734	0	0.007	1
Gm57357	0.654639	3.21213	0	0.007	1
Gm11532	0.654639	3.17479	0	0.007	1
Ccdc200	0.654639	3.47973	0	0.007	1
Marchf10	0.654639	3.29707	0	0.007	1
Kcnh6	0.654639	2.93079	0	0.007	1
Agmo	0.654639	3.15358	0	0.007	1
Pou6f2	0.654639	3.31004	0	0.007	1
Gm48900	0.654639	3.37957	0	0.007	1
Gm47210	0.654639	3.4371	0	0.007	1
Ankrd55	0.654639	3.30285	0	0.007	1
Gm48003	0.654639	3.44691	0	0.007	1
2410012E07Rik	0.654639	3.40531	0	0.007	1
Gm49460	0.654639	3.41376	0	0.007	1
Vdr	0.654639	3.39596	0	0.007	1
E130310I04Rik	0.654639	3.29472	0	0.007	1
Gm15638	0.654639	3.31291	0	0.007	1
2810407A14Rik	0.654639	3.15962	0	0.007	1
Nox3	0.654639	3.01631	0	0.007	1
Gm50138	0.654639	3.22669	0	0.007	1
Ankrd66	0.654639	3.05399	0	0.007	1
Pcdhgb2	0.654639	3.38166	0	0.007	1
Gm37165	0.654639	3.31794	0	0.007	1
Kcnk4	0.654639	3.39792	0	0.007	1
Cyp26a1	0.654639	3.04166	0	0.007	1
4833407H14Rik	0.654639	3.2499	0	0.007	1
Gm4219	0.654639	3.26825	0	0.007	1
Prkcsh	0.654775	0.0423856	0.929	0.752	1
Gpr35	0.654818	2.16134	0.036	0.022	1
Gm17571	0.654818	2.18285	0.036	0.022	1
Golga7	0.654911	0.046368	0.857	0.644	1
Tmem222	0.655127	-0.167573	0.429	0.301	1
Gm11734	0.655338	2.04528	0.036	0.022	1
Tbc1d12	0.655346	-0.370973	0.571	0.377	1
Usp22	0.655507	-0.015421	0.893	0.694	1
Inha	0.655819	-0.553928	0.179	0.182	1
Gm4129	0.655859	1.84433	0.036	0.022	1
Dmtf1	0.655999	-0.239471	0.75	0.556	1
Sync	0.656154	0.690258	0.036	0.053	1
Arfip1	0.656317	-0.156377	0.786	0.624	1
Gm11769	0.65638	1.92418	0.036	0.022	1
Wdr24	0.656433	0.598015	0.143	0.109	1
Mpp7	0.656556	-0.3403	0.857	0.567	1
Grin2d	0.656901	1.95189	0.036	0.022	1
Zfp445	0.657209	0.00747508	0.821	0.569	1
Prrg4	0.657315	-0.345107	0.286	0.206	1
Gpatch11	0.65751	-0.0910175	0.429	0.305	1
Gm26532	0.657515	-0.0859431	0.643	0.43	1
Tbc1d17	0.657538	-0.0589599	0.321	0.233	1
Sntb2	0.657607	-0.204077	0.821	0.581	1
Flrt2	0.65767	-0.30219	0.536	0.377	1
Eml6	0.657688	-0.494434	0.429	0.382	1
Lgals7	0.658177	-0.493783	0.107	0.122	1
Ppp1r21	0.658282	-0.140188	0.643	0.425	1
Elk4	0.658304	-0.332176	0.393	0.338	1
4930539J05Rik	0.658345	-0.34163	0.143	0.153	1
Ccdc65	0.658363	1.19759	0.071	0.051	1
Sirt3	0.658461	-0.211343	0.393	0.362	1
D130040H23Rik	0.658592	-0.429609	0.143	0.153	1
4930533B01Rik	0.658602	-0.213665	0.286	0.203	1
Fam117a	0.658664	-0.333705	0.5	0.421	1
Irf9	0.658678	0.0438253	0.25	0.187	1
Wipf2	0.658766	-0.530307	0.429	0.354	1
Tns1	0.658959	-0.313016	0.286	0.2	1
Gm43646	0.658988	1.76261	0.036	0.022	1
Lrrc74b	0.658988	1.79659	0.036	0.022	1
Men1	0.659109	0.07942	0.321	0.243	1
Sppl2b	0.659158	-0.501514	0.357	0.31	1
Ccdc142os	0.659201	0.786374	0.036	0.054	1
Rpl39	0.659356	0.00959508	1	0.998	1
Gm10406	0.65951	1.94578	0.036	0.022	1
Ttc36	0.65951	1.75667	0.036	0.022	1
Zfp273	0.65973	0.677374	0.036	0.053	1
D430041D05Rik	0.660032	1.81366	0.036	0.022	1
Gm49761	0.660032	1.79727	0.036	0.022	1
Abcd3	0.66008	-0.207263	0.679	0.58	1
Vps37c	0.660419	0.1736	0.25	0.188	1
Pmepa1	0.660595	-0.263687	0.75	0.601	1
Gfra2	0.660673	-0.179196	0.214	0.154	1
Zfc3h1	0.660759	-0.277504	0.786	0.596	1
C030034I22Rik	0.66091	0.700375	0.143	0.112	1
Tmco3	0.660966	-0.289316	0.571	0.467	1
P2rx4	0.661047	0.880967	0.143	0.112	1
Slc25a12	0.661081	-0.0976019	0.714	0.527	1
Acaca	0.66111	0.0102518	0.714	0.528	1
4933424G06Rik	0.661241	3.22226	0	0.007	1
Gm29018	0.661241	2.6339	0	0.007	1
Cps1	0.661241	3.32179	0	0.007	1
Ptprn	0.661241	3.52076	0	0.007	1
A030005L19Rik	0.661241	3.44232	0	0.007	1
B230216N24Rik	0.661241	3.37438	0	0.007	1
Lrrc52	0.661241	3.58347	0	0.007	1
4930551O13Rik	0.661241	3.34801	0	0.007	1
Cacna1b	0.661241	3.35474	0	0.007	1
Capn3	0.661241	3.34679	0	0.007	1
Gm11476	0.661241	3.19526	0	0.007	1
Wdr49	0.661241	3.1085	0	0.007	1
Gm43714	0.661241	3.25776	0	0.007	1
Gm36070	0.661241	3.44911	0	0.007	1
Gm10685	0.661241	3.4427	0	0.007	1
Mcub	0.661241	3.45194	0	0.007	1
Gm43689	0.661241	3.20205	0	0.007	1
Prkag2os1	0.661241	3.51321	0	0.007	1
1700126H18Rik	0.661241	3.38349	0	0.007	1
Gm33474	0.661241	2.99783	0	0.007	1
M1ap	0.661241	3.43031	0	0.007	1
Gm15510	0.661241	3.29143	0	0.007	1
Vmn2r29	0.661241	3.15855	0	0.007	1
Npas1	0.661241	3.27671	0	0.007	1
1700003G18Rik	0.661241	3.35082	0	0.007	1
Gm45406	0.661241	3.3601	0	0.007	1
Hm629797	0.661241	3.36558	0	0.007	1
Chrna5	0.661241	3.42633	0	0.007	1
Lrrc2	0.661241	3.54173	0	0.007	1
Slc22a13b	0.661241	3.6397	0	0.007	1
Gm2449	0.661241	3.32896	0	0.007	1
9130213A22Rik	0.661241	3.25869	0	0.007	1
Gm12319	0.661241	3.48427	0	0.007	1
Sstr2	0.661241	3.17505	0	0.007	1
Gm48605	0.661241	3.30678	0	0.007	1
4930549C15Rik	0.661241	3.60577	0	0.007	1
Gm56537	0.661241	3.19747	0	0.007	1
Nxnl2	0.661241	3.48837	0	0.007	1
Gm45645	0.661241	3.62293	0	0.007	1
Gm17110	0.661241	3.38135	0	0.007	1
Gm48949	0.661241	3.3395	0	0.007	1
1810028F09Rik	0.661241	3.39615	0	0.007	1
Zfhx2os	0.661241	3.34189	0	0.007	1
Nuggc	0.661241	3.0869	0	0.007	1
Rubcnl	0.661241	3.31771	0	0.007	1
Cdh9	0.661241	3.40563	0	0.007	1
Gm56731	0.661241	3.25033	0	0.007	1
Mov10l1	0.661241	3.41689	0	0.007	1
4833422M21Rik	0.661241	3.43043	0	0.007	1
Stxbp5l	0.661241	3.26412	0	0.007	1
1700024P12Rik	0.661241	3.41311	0	0.007	1
Dynlt2a3	0.661241	3.49279	0	0.007	1
Zfp97	0.661241	3.53791	0	0.007	1
E230001N04Rik	0.661241	3.433	0	0.007	1
Pi16	0.661241	3.43789	0	0.007	1
Adgrf1	0.661241	3.41942	0	0.007	1
Gm38593	0.661241	3.40012	0	0.007	1
Gm56895	0.661241	3.18677	0	0.007	1
Gm26717	0.661241	3.1944	0	0.007	1
Gypc	0.661241	3.39147	0	0.007	1
Ptprcap	0.661241	3.47137	0	0.007	1
Slc15a3	0.661241	3.25282	0	0.007	1
Gm50130	0.661241	3.46083	0	0.007	1
Pnma3	0.661241	3.57066	0	0.007	1
Gm15133	0.661241	3.2837	0	0.007	1
Gm56889	0.661718	0.926038	0.071	0.05	1
Bltp2	0.661773	0.0205911	0.821	0.618	1
Tlr2	0.66188	0.539498	0.036	0.052	1
6720427I07Rik	0.662023	-0.0755788	0.679	0.488	1
Casp6	0.662168	-0.376253	0.393	0.351	1
Afg1l	0.662519	-0.0177331	0.286	0.296	1
Gm16201	0.662578	0.622747	0.036	0.052	1
Filip1	0.662586	-0.150129	0.714	0.546	1
Spsb2	0.662658	0.135313	0.357	0.296	1
Tmem115	0.662923	0.0107307	0.429	0.308	1
Pik3cb	0.663043	-0.00552636	0.821	0.621	1
Shoc2	0.663139	-0.0171872	0.929	0.738	1
A330048O09Rik	0.663261	1.94271	0.036	0.023	1
Erich2	0.663292	0.3276	0.107	0.077	1
Atg14	0.663339	-0.180242	0.464	0.318	1
Tada3	0.66346	-0.212695	0.5	0.445	1
Dtd2	0.663585	-0.207828	0.464	0.392	1
Sncaip	0.663727	-0.217914	0.571	0.521	1
Fam181b	0.663965	0.249276	0.143	0.106	1
Ptgr2	0.664059	0.0590767	0.321	0.247	1
Rngtt	0.664203	-0.134843	0.75	0.516	1
Piga	0.664264	0.146693	0.214	0.159	1
Rint1	0.664324	-0.0626835	0.5	0.356	1
Plcl1	0.664334	0.660318	0.071	0.05	1
Abhd18	0.664361	-0.297417	0.179	0.185	1
Coa3	0.664397	0.0293777	0.964	0.813	1
Adgra2	0.665022	2.50632	0.036	0.024	1
1700001O22Rik	0.665302	0.485338	0.143	0.108	1
Fgf20	0.665374	0.720395	0.036	0.052	1
Dab2ip	0.665404	0.0299515	0.821	0.683	1
Hsd17b7	0.665745	0.174667	0.321	0.253	1
Pigc	0.665754	0.015601	0.286	0.209	1
Ptprn2	0.665949	-0.238416	0.071	0.089	1
4930525G20Rik	0.665988	0.754043	0.071	0.05	1
Ptch1	0.666046	-0.346832	0.714	0.554	1
Sfxn5	0.666168	-0.301164	0.464	0.306	1
Relch	0.666181	-0.148838	0.821	0.659	1
Rps6ka5	0.666259	-0.24292	0.821	0.534	1
Fbxo6	0.666896	-0.303071	0.214	0.216	1
Atp13a1	0.667007	-0.132958	0.321	0.228	1
Irx3	0.667265	-0.114071	0.964	0.735	1
Ago3	0.667335	-0.402058	0.571	0.458	1
Morn2	0.667529	-0.166202	0.929	0.735	1
Nfkbia	0.667794	-0.0376133	0.964	0.802	1
Chpf2	0.667838	-0.165184	0.321	0.226	1
Gstt1	0.667949	1.78529	0.036	0.023	1
Gm10873	0.668006	3.59719	0	0.007	1
Cyp27a1	0.668006	3.34434	0	0.007	1
Rbm44	0.668006	3.30616	0	0.007	1
2810442N19Rik	0.668006	3.08217	0	0.007	1
Ifi202b	0.668006	2.72618	0	0.007	1
Gm3363	0.668006	3.40212	0	0.007	1
Gm13580	0.668006	3.52887	0	0.007	1
Gm43666	0.668006	3.07848	0	0.007	1
Svep1	0.668006	3.33337	0	0.007	1
Foxo6os	0.668006	3.31611	0	0.007	1
Steap1	0.668006	3.30617	0	0.007	1
Rph3a	0.668006	3.32584	0	0.007	1
Gm21284	0.668006	3.3958	0	0.007	1
Irag2	0.668006	3.32081	0	0.007	1
Gm29443	0.668006	3.52966	0	0.007	1
Klk12	0.668006	3.3381	0	0.007	1
Mtag2	0.668006	3.40123	0	0.007	1
Izumo1	0.668006	3.38535	0	0.007	1
Gm34838	0.668006	3.2931	0	0.007	1
6330420H09Rik	0.668006	3.53863	0	0.007	1
Gm10578	0.668006	3.20823	0	0.007	1
Or13a25	0.668006	3.30104	0	0.007	1
Gm45237	0.668006	3.38018	0	0.007	1
Gm45411	0.668006	3.46988	0	0.007	1
Gm40493	0.668006	3.18762	0	0.007	1
Gm34730	0.668006	3.5803	0	0.007	1
Mylk3	0.668006	3.48288	0	0.007	1
Chst5	0.668006	3.30526	0	0.007	1
Syce1l	0.668006	3.28326	0	0.007	1
Gm56858	0.668006	3.44831	0	0.007	1
Gm26537	0.668006	3.6061	0	0.007	1
4930517E14Rik	0.668006	3.28285	0	0.007	1
Abcg4	0.668006	3.2053	0	0.007	1
Gm47106	0.668006	3.39908	0	0.007	1
Gpr62	0.668006	3.44072	0	0.007	1
Gm37612	0.668006	3.38053	0	0.007	1
Gm48552	0.668006	3.52093	0	0.007	1
1700020G17Rik	0.668006	2.93712	0	0.007	1
Gm29477	0.668006	3.47385	0	0.007	1
Gm48610	0.668006	3.55201	0	0.007	1
Gm36660	0.668006	3.34393	0	0.007	1
Gm32880	0.668006	3.12659	0	0.007	1
Gm31452	0.668006	3.47033	0	0.007	1
Tnnc1	0.668006	3.34467	0	0.007	1
Defb42	0.668006	3.59151	0	0.007	1
Gm5464	0.668006	3.16441	0	0.007	1
Gm49171	0.668006	3.10981	0	0.007	1
Gm10865	0.668006	3.35647	0	0.007	1
Gm49172	0.668006	3.34429	0	0.007	1
Gm16537	0.668006	3.40258	0	0.007	1
Gm56721	0.668006	3.5289	0	0.007	1
Ccdc116	0.668006	3.26984	0	0.007	1
Tm4sf19	0.668006	3.5057	0	0.007	1
Fbxo40	0.668006	2.95054	0	0.007	1
Tnxb	0.668006	3.05719	0	0.007	1
Crip3	0.668006	3.41661	0	0.007	1
Unc5cl	0.668006	3.04586	0	0.007	1
Gm56916	0.668006	3.38169	0	0.007	1
Gm50087	0.668006	3.30497	0	0.007	1
C430042M11Rik	0.668006	3.5634	0	0.007	1
BC051408	0.668006	3.08665	0	0.007	1
Slc4a9	0.668006	3.29824	0	0.007	1
BC026513	0.668006	3.38209	0	0.007	1
Rin1	0.668006	3.39712	0	0.007	1
Gda	0.668006	3.05936	0	0.007	1
Ptpn9	0.668198	0.015517	0.893	0.692	1
Celf2	0.668521	-0.0615696	1	0.993	1
Fxr1	0.668934	-0.102708	1	0.927	1
Dcp1a	0.668944	-0.0291571	0.536	0.385	1
Akirin1	0.668973	-0.0974798	0.893	0.804	1
Srek1	0.669096	0.0411946	0.964	0.884	1
Lamb3	0.669329	0.112224	0.071	0.089	1
Ccnh	0.669386	0.0553957	0.75	0.518	1
Tmem276	0.669422	-0.317906	0.571	0.449	1
5930411N13Rik	0.669514	1.77976	0.036	0.023	1
Pdgfrl	0.66959	-0.242388	0.607	0.414	1
Rab11fip4	0.669592	0.0037373	0.464	0.352	1
Cpa6	0.669614	-0.239596	0.893	0.827	1
Gfpt1	0.669699	0.0696313	0.893	0.737	1
Nox1	0.670008	0.723013	0.036	0.052	1
Pip4p2	0.670013	-0.167767	0.893	0.698	1
Zfp142	0.670043	0.342633	0.179	0.136	1
Garin5a	0.670076	0.18485	0.25	0.194	1
Emilin2	0.670162	0.460606	0.107	0.08	1
Nfkbiz	0.670162	-0.552686	0.571	0.449	1
4933439K11Rik	0.67044	0.675236	0.036	0.052	1
Emc3	0.670534	-0.176783	0.857	0.687	1
A230072C01Rik	0.670546	-0.405266	0.214	0.211	1
Zfp994	0.670554	0.524317	0.143	0.11	1
Otoa	0.670862	-0.547894	0.25	0.253	1
Qser1	0.670987	0.0439853	0.893	0.662	1
Abhd4	0.671083	0.0315757	0.536	0.392	1
Fcor	0.671299	0.136701	0.286	0.229	1
Selenot	0.671446	0.0576127	0.929	0.676	1
Ptpdc1	0.671619	-0.0619862	0.357	0.259	1
Fam193a	0.671747	0.073002	0.786	0.67	1
Crtc2	0.671857	0.204128	0.143	0.105	1
Ttc1	0.671951	-0.210118	0.607	0.497	1
Sys1	0.672168	0.0758214	0.929	0.774	1
Gm49708	0.672415	0.130935	0.071	0.089	1
Rasl11a	0.672672	1.58376	0.036	0.023	1
Slc25a41	0.672683	1.94809	0.036	0.023	1
Gm57270	0.67291	0.713644	0.036	0.052	1
Sema4d	0.673084	-0.465185	0.321	0.296	1
Epm2aip1	0.673096	-0.137777	0.607	0.517	1
Exoc3	0.673097	0.0410107	0.857	0.669	1
Dmrta1	0.673176	0.647808	0.036	0.052	1
Slc30a4	0.673183	-0.230198	0.5	0.333	1
Angptl3	0.673263	0.751558	0.036	0.052	1
Fcsk	0.673266	-0.389314	0.214	0.214	1
Tbc1d23	0.673306	-0.234269	0.75	0.596	1
Rnf111	0.673331	-0.252561	0.857	0.622	1
1110038B12Rik	0.673578	0.0123019	1	0.917	1
Zfp120	0.673579	0.254588	0.25	0.199	1
Gm5678	0.673712	2.00069	0.036	0.023	1
Lpcat3	0.673788	-0.386841	0.536	0.439	1
Ubap1	0.673866	-0.362334	0.571	0.462	1
Nbea	0.673939	-0.175058	0.929	0.808	1
Gm17354	0.674007	0.260343	0.143	0.105	1
1600012H06Rik	0.674058	-0.0302111	0.464	0.323	1
Fan1	0.674356	-0.342444	0.107	0.12	1
5031415H12Rik	0.67441	1.10336	0.071	0.052	1
Hsdl2	0.674496	-0.403301	0.357	0.314	1
Rabgap1	0.674621	-0.118549	0.929	0.821	1
Gm16133	0.674753	1.78092	0.036	0.023	1
Lysmd2	0.674803	0.0152789	0.607	0.404	1
Ptges3l	0.674891	0.0564548	0.214	0.155	1
Gm10558	0.674946	3.55222	0	0.006	1
Abca14	0.674946	3.55703	0	0.006	1
H2-Q6	0.674946	3.33734	0	0.006	1
Gm28777	0.674946	3.55212	0	0.006	1
Gm28981	0.674946	3.55418	0	0.006	1
Tmem169	0.674946	3.19673	0	0.006	1
Ptprc	0.674946	3.209	0	0.006	1
Mrc1	0.674946	3.19271	0	0.006	1
Slc7a14	0.674946	3.44338	0	0.006	1
Ctxnd2	0.674946	3.336	0	0.006	1
Gm11934	0.674946	3.63608	0	0.006	1
Gm57150	0.674946	3.46602	0	0.006	1
Gm57088	0.674946	3.3837	0	0.006	1
Gm13055	0.674946	3.40987	0	0.006	1
Gm13062	0.674946	3.40008	0	0.006	1
Ccdc146	0.674946	3.46117	0	0.006	1
Fam166c	0.674946	3.68908	0	0.006	1
Corin	0.674946	3.48065	0	0.006	1
Gm26692	0.674946	3.50301	0	0.006	1
Gm57275	0.674946	3.32815	0	0.006	1
Tafa4	0.674946	3.43818	0	0.006	1
Gm20531	0.674946	3.41712	0	0.006	1
Gm26802	0.674946	2.81691	0	0.006	1
Bcl3	0.674946	3.51651	0	0.006	1
Cyp2b13	0.674946	3.36796	0	0.006	1
Abcc6	0.674946	3.20465	0	0.006	1
4833412C05Rik	0.674946	3.31665	0	0.006	1
A530021J07Rik	0.674946	3.17814	0	0.006	1
Pde2a	0.674946	3.28736	0	0.006	1
Lyve1	0.674946	3.1035	0	0.006	1
Tcerg1l	0.674946	3.4117	0	0.006	1
Gm6360	0.674946	3.22401	0	0.006	1
Cibar2	0.674946	3.36251	0	0.006	1
Gm48529	0.674946	3.59445	0	0.006	1
Arpp21	0.674946	3.4538	0	0.006	1
Clec3b	0.674946	3.42859	0	0.006	1
1110002J07Rik	0.674946	3.52803	0	0.006	1
4930463O16Rik	0.674946	3.37604	0	0.006	1
Gm26876	0.674946	3.50983	0	0.006	1
Adra1b	0.674946	3.37237	0	0.006	1
Gm57330	0.674946	3.54351	0	0.006	1
Slc6a4	0.674946	3.24275	0	0.006	1
Colec11	0.674946	3.35358	0	0.006	1
D830013O20Rik	0.674946	3.53323	0	0.006	1
4930415C11Rik	0.674946	3.34282	0	0.006	1
Gm36607	0.674946	3.42377	0	0.006	1
Gm34388	0.674946	3.49225	0	0.006	1
Gm49024	0.674946	3.39259	0	0.006	1
D330046F09Rik	0.674946	3.34886	0	0.006	1
Pnoc	0.674946	3.39055	0	0.006	1
Gm35248	0.674946	3.42181	0	0.006	1
Sult4a1	0.674946	3.20435	0	0.006	1
Amigo2	0.674946	3.53629	0	0.006	1
Gm5475	0.674946	3.30993	0	0.006	1
Gm56597	0.674946	3.45831	0	0.006	1
Serpind1	0.674946	3.76513	0	0.006	1
Gm49607	0.674946	3.44853	0	0.006	1
C030010L15Rik	0.674946	3.47292	0	0.006	1
Gm8909	0.674946	3.41987	0	0.006	1
B930094E09Rik	0.674946	3.69207	0	0.006	1
C030005K06Rik	0.674946	3.49025	0	0.006	1
Gm36608	0.674946	3.32262	0	0.006	1
Slc25a45	0.674946	3.27935	0	0.006	1
Pga5	0.674946	3.65189	0	0.006	1
Cd274	0.674946	3.69036	0	0.006	1
Gm16244	0.674946	3.55733	0	0.006	1
Scd3	0.674946	3.42054	0	0.006	1
Gm16726	0.674946	3.74278	0	0.006	1
Sox3	0.674946	3.41425	0	0.006	1
Gm15243	0.674946	3.63157	0	0.006	1
Clcn4	0.674985	-0.285868	0.643	0.485	1
2610029K11Rik	0.675076	0.0863322	0.214	0.159	1
Smg6	0.675379	-0.010336	0.821	0.721	1
Zfyve16	0.675409	0.105906	0.5	0.366	1
Tfrc	0.675451	-0.0217216	0.393	0.296	1
Rap1gap2	0.675462	-0.210492	0.107	0.122	1
Dido1	0.675481	-0.345065	0.714	0.523	1
Nupr1l	0.675575	-0.674953	0.179	0.179	1
Atp5l	0.675699	0.0470079	1	0.994	1
Gm10190	0.675795	1.90997	0.036	0.023	1
Fam168a	0.675973	0.010878	0.893	0.704	1
Pafah1b1	0.676098	0.0330828	1	0.963	1
Ctnnal1	0.676151	-0.268111	0.75	0.699	1
Fhitos	0.676316	1.77912	0.036	0.023	1
Gm16272	0.676541	0.914097	0.071	0.051	1
Setd2	0.676691	-0.0290598	0.929	0.715	1
Gask1a	0.676795	0.182224	0.393	0.321	1
Zfp867	0.676796	0.0785543	0.321	0.246	1
Lmntd2	0.676797	2.20684	0.036	0.024	1
Dpy19l3	0.676808	-0.546675	0.214	0.208	1
Acaa1b	0.676986	1.09829	0.071	0.051	1
Fkbp14	0.67702	-0.122359	0.643	0.53	1
Slc66a2	0.677066	-0.111858	0.25	0.182	1
Fgf11	0.677153	0.852795	0.036	0.052	1
Npff	0.677153	0.758918	0.036	0.052	1
Nagpa	0.677153	0.771811	0.036	0.052	1
Csnk1a1	0.67726	-0.0624104	1	0.987	1
Pla2g2d	0.677358	1.65079	0.036	0.023	1
Smyd3	0.677432	-0.443841	0.75	0.593	1
Spg11	0.677548	-0.0849446	0.393	0.28	1
Hilpda	0.677666	-0.426446	0.179	0.18	1
Iqgap1	0.677707	-0.145505	0.964	0.943	1
Rnf169	0.677769	0.0194613	0.857	0.596	1
Gm11940	0.677879	1.89439	0.036	0.023	1
Gm26586	0.678401	1.91123	0.036	0.023	1
Tnks	0.678461	0.04894	0.714	0.58	1
Ak8	0.678491	1.07967	0.071	0.051	1
Sh3glb2	0.678606	-0.349149	0.571	0.446	1
Fez2	0.678629	0.173491	0.25	0.185	1
Hycc2	0.678922	-0.41653	0.5	0.401	1
Ipcef1	0.679122	0.576221	0.036	0.051	1
Gm9922	0.679428	-0.292691	0.357	0.349	1
Cep164	0.679507	0.0883834	0.679	0.544	1
Gm13684	0.679578	0.24431	0.071	0.092	1
Nhsl1	0.679715	-0.426148	0.714	0.556	1
Clcf1	0.679882	0.856634	0.036	0.052	1
Tcf7l1	0.679884	-0.029072	0.929	0.777	1
5330438D12Rik	0.679988	-0.193437	0.786	0.68	1
Hes5	0.680035	-1.12935	0.25	0.197	1
Gm31105	0.680403	0.362424	0.107	0.078	1
Gm48302	0.680406	1.99669	0.036	0.024	1
Rffl	0.680791	-0.281126	0.321	0.233	1
Gm35612	0.680932	-0.288243	0.643	0.534	1
Slc16a11	0.681217	-0.616091	0.107	0.078	1
Sema6b	0.681228	0.11223	0.071	0.088	1
Gm12258	0.681401	0.201186	0.143	0.105	1
Prrc1	0.681536	0.0824399	0.893	0.707	1
Ifi27l2a	0.681761	0.726747	0.071	0.052	1
Ankrd13d	0.68181	0.368632	0.143	0.106	1
Sidt2	0.68191	-0.313814	0.464	0.301	1
Chmp1b2	0.681937	-0.137408	0.643	0.446	1
Gm16066	0.682011	0.0650308	0.071	0.087	1
Idh3b	0.682049	-0.171125	0.857	0.71	1
Pkhd1	0.682071	3.62483	0	0.006	1
Fer1l5	0.682071	3.525	0	0.006	1
Gm29040	0.682071	3.26617	0	0.006	1
Tmem198	0.682071	3.6617	0	0.006	1
Platr1	0.682071	3.58633	0	0.006	1
Nr1i3	0.682071	3.6983	0	0.006	1
Gm26801	0.682071	3.59145	0	0.006	1
Snhg7os	0.682071	3.44139	0	0.006	1
Gm13571	0.682071	3.48877	0	0.006	1
Slc4a10	0.682071	3.82535	0	0.006	1
Ppp1r1c	0.682071	3.20216	0	0.006	1
Vstm2l	0.682071	3.37469	0	0.006	1
9430021M05Rik	0.682071	3.34062	0	0.006	1
Gm14235	0.682071	3.74185	0	0.006	1
Rbbp8nl	0.682071	3.46193	0	0.006	1
Gm37459	0.682071	3.46154	0	0.006	1
4930509J09Rik	0.682071	3.44963	0	0.006	1
Gm56799	0.682071	3.55008	0	0.006	1
Gm20652	0.682071	3.55936	0	0.006	1
Gm43463	0.682071	3.7083	0	0.006	1
Sycp1	0.682071	3.63214	0	0.006	1
Gm56809	0.682071	3.46895	0	0.006	1
Gm35065	0.682071	3.15831	0	0.006	1
Gm57105	0.682071	3.59678	0	0.006	1
Eqtn	0.682071	3.66376	0	0.006	1
Cela3b	0.682071	3.48547	0	0.006	1
Lrrd1	0.682071	3.40626	0	0.006	1
Txk	0.682071	3.61114	0	0.006	1
Jchain	0.682071	3.48788	0	0.006	1
Irf5	0.682071	3.7655	0	0.006	1
Chrm2	0.682071	3.01261	0	0.006	1
Gm44284	0.682071	3.17614	0	0.006	1
Gm44264	0.682071	3.36117	0	0.006	1
Gm44053	0.682071	3.40425	0	0.006	1
Foxa3	0.682071	3.50999	0	0.006	1
Gm19345	0.682071	3.57803	0	0.006	1
Gmfg	0.682071	3.24955	0	0.006	1
Gm28077	0.682071	3.58089	0	0.006	1
Gm15517	0.682071	3.4948	0	0.006	1
Cpeb1	0.682071	3.6201	0	0.006	1
Xrra1	0.682071	3.46355	0	0.006	1
Trim34b	0.682071	3.38437	0	0.006	1
Caly	0.682071	3.3774	0	0.006	1
Gm26714	0.682071	3.21173	0	0.006	1
Gm28511	0.682071	3.57235	0	0.006	1
Gm31036	0.682071	3.69501	0	0.006	1
Gm56842	0.682071	3.75176	0	0.006	1
Ccdc7b	0.682071	3.38734	0	0.006	1
Gm30639	0.682071	3.65807	0	0.006	1
4930562D21Rik	0.682071	3.49626	0	0.006	1
Gm57060	0.682071	3.48843	0	0.006	1
Mrap2	0.682071	3.48776	0	0.006	1
1700022H01Rik	0.682071	3.26748	0	0.006	1
Tspear	0.682071	3.19736	0	0.006	1
Gm49322	0.682071	3.48768	0	0.006	1
Jsrp1	0.682071	3.43647	0	0.006	1
Gm15344	0.682071	3.71656	0	0.006	1
Gm56965	0.682071	3.63361	0	0.006	1
Pik3r5	0.682071	3.37654	0	0.006	1
Gm45606	0.682071	3.57922	0	0.006	1
Ccl6	0.682071	3.46051	0	0.006	1
Gm29292	0.682071	3.99051	0	0.006	1
Gm57376	0.682071	3.51732	0	0.006	1
Gm17746	0.682071	3.66878	0	0.006	1
Syne3	0.682071	3.61268	0	0.006	1
4931429P17Rik	0.682071	3.33139	0	0.006	1
Lrtm1	0.682071	3.33878	0	0.006	1
Atp12a	0.682071	3.66729	0	0.006	1
D730005E14Rik	0.682071	3.44466	0	0.006	1
Gm49475	0.682071	3.46356	0	0.006	1
Gm16863	0.682071	3.44489	0	0.006	1
Gm49767	0.682071	3.46267	0	0.006	1
Btnl12	0.682071	3.67615	0	0.006	1
Gm15591	0.682071	3.69211	0	0.006	1
Erg	0.682071	3.3976	0	0.006	1
Adgrf2	0.682071	3.60167	0	0.006	1
Gm56882	0.682071	3.22773	0	0.006	1
Tspo2	0.682071	2.91925	0	0.006	1
Gm35554	0.682071	3.56341	0	0.006	1
Cyp2c23	0.682071	3.5114	0	0.006	1
Ptbp3	0.68234	-0.255845	0.964	0.751	1
Tspo	0.682423	-0.26536	0.714	0.585	1
Gm32282	0.682531	1.88089	0.036	0.023	1
Igfbp4	0.682602	-1.45842	0.464	0.379	1
Kctd15	0.682792	-0.138821	0.286	0.205	1
Ptp4a1.1	0.682988	2.0973	0.036	0.024	1
Gm56739	0.683027	0.733484	0.071	0.095	1
Gm56847	0.683152	0.710998	0.036	0.051	1
Plch2	0.683295	0.0255046	0.25	0.187	1
Phldb2	0.683378	-0.130678	0.25	0.193	1
Rnf165	0.68343	1.67812	0.036	0.024	1
Mppe1	0.683507	-0.0773724	0.286	0.209	1
Zswim7	0.683717	-0.0814156	0.679	0.521	1
Pde6d	0.684163	-0.0282701	0.857	0.598	1
BC023719	0.684489	-0.177078	0.536	0.353	1
Trpc1	0.684543	-0.00282023	0.679	0.579	1
B230317F23Rik	0.684603	0.845717	0.036	0.052	1
Gm26698	0.684611	1.92599	0.036	0.023	1
Mtr	0.68467	-0.183651	0.571	0.424	1
Lrp2bp	0.684831	0.972446	0.071	0.051	1
Sowaha	0.684968	-0.244975	0.357	0.254	1
Armc7	0.685233	0.559511	0.107	0.079	1
Pcdhga10	0.685314	1.06598	0.071	0.052	1
Osbp	0.685395	0.0700029	0.679	0.584	1
Vps37d	0.685542	-0.304103	0.393	0.275	1
5430400D12Rik	0.685546	0.881866	0.071	0.051	1
Rarres2	0.685574	2.0164	0.036	0.024	1
Gm26559	0.685904	0.799904	0.071	0.051	1
Zfand2a	0.685918	0.251269	0.179	0.135	1
Tmtc1	0.686241	-0.526408	0.357	0.248	1
2310022B05Rik	0.686373	0.0319775	0.393	0.305	1
Nr3c1	0.686558	-0.206991	0.571	0.465	1
Ctsh	0.686571	0.00971197	0.214	0.224	1
Coro7	0.686593	-0.0835187	0.143	0.158	1
A230072E10Rik	0.686675	0.970734	0.036	0.054	1
Zfp426	0.687053	0.00949159	0.393	0.287	1
Zfp14	0.687093	1.02389	0.071	0.052	1
Tspan32os	0.687128	1.95178	0.036	0.024	1
Isoc2b	0.68721	0.619154	0.036	0.051	1
Ano9	0.687214	1.73855	0.036	0.023	1
4930595D18Rik	0.687214	1.85327	0.036	0.023	1
4930473A02Rik	0.687448	-0.443421	0.25	0.237	1
Pbx2	0.687582	-0.234011	0.571	0.367	1
Faf2	0.687882	0.115319	0.857	0.652	1
Gm13778	0.687944	0.538032	0.107	0.08	1
Nucb1	0.688053	-0.138099	0.964	0.871	1
Gm34933	0.688257	1.35451	0.036	0.023	1
Zfp984	0.688729	0.599072	0.107	0.079	1
Kyat1	0.6888	-0.232915	0.25	0.182	1
Uimc1	0.688954	-0.0268824	0.5	0.348	1
Wwtr1	0.688979	-0.125992	0.929	0.736	1
Zfp647	0.689083	0.755865	0.107	0.082	1
Dnajc4	0.689145	-0.039535	0.571	0.417	1
Pcf11	0.689348	-0.0394496	0.821	0.589	1
1700026D11Rik	0.689396	3.30149	0	0.006	1
Dnah7a	0.689396	3.7245	0	0.006	1
4930439D14Rik	0.689396	3.79675	0	0.006	1
AI182371	0.689396	3.28961	0	0.006	1
Csrnp3	0.689396	3.27987	0	0.006	1
Calcrl	0.689396	3.61764	0	0.006	1
Sptbn5	0.689396	3.49222	0	0.006	1
Gm14252	0.689396	3.58608	0	0.006	1
Gm43140	0.689396	3.40741	0	0.006	1
Gm16206	0.689396	3.74351	0	0.006	1
Gm15535	0.689396	3.35626	0	0.006	1
Gm40155	0.689396	3.65763	0	0.006	1
Gm5105	0.689396	3.50505	0	0.006	1
Gm11831	0.689396	3.71047	0	0.006	1
Tex38	0.689396	3.16807	0	0.006	1
Fgl2	0.689396	3.45471	0	0.006	1
Gm29707	0.689396	3.26814	0	0.006	1
4930405N21Rik	0.689396	3.2608	0	0.006	1
Ccdc63	0.689396	3.59211	0	0.006	1
Gm57253	0.689396	3.47485	0	0.006	1
Gm57292	0.689396	3.53821	0	0.006	1
Plxna4os2	0.689396	3.56547	0	0.006	1
Mgam2-ps	0.689396	3.60412	0	0.006	1
Gm44175	0.689396	3.48112	0	0.006	1
Ssc5d	0.689396	3.77934	0	0.006	1
Gm57241	0.689396	3.33426	0	0.006	1
Ucp3	0.689396	3.59869	0	0.006	1
Gm16725	0.689396	3.78527	0	0.006	1
Cdh8	0.689396	3.60021	0	0.006	1
6030466F02Rik	0.689396	3.50145	0	0.006	1
Gm45875	0.689396	3.60399	0	0.006	1
2900052N01Rik	0.689396	3.63077	0	0.006	1
Gm28729	0.689396	3.3496	0	0.006	1
Zmynd10	0.689396	3.60317	0	0.006	1
Gm37401	0.689396	3.61611	0	0.006	1
4930405J17Rik	0.689396	3.61294	0	0.006	1
Gm15271	0.689396	3.60172	0	0.006	1
Gm29571	0.689396	3.84541	0	0.006	1
Gm17455	0.689396	3.31178	0	0.006	1
4930507D05Rik	0.689396	3.45531	0	0.006	1
Fabp6	0.689396	3.50886	0	0.006	1
C78197	0.689396	3.50123	0	0.006	1
Fndc8	0.689396	3.32114	0	0.006	1
Gm47013	0.689396	3.18807	0	0.006	1
Pld4	0.689396	3.55464	0	0.006	1
Ighm	0.689396	3.4246	0	0.006	1
Fam81b	0.689396	3.44707	0	0.006	1
Gm48730	0.689396	3.36587	0	0.006	1
Ankdd1b	0.689396	3.50223	0	0.006	1
A930038B10Rik	0.689396	3.87354	0	0.006	1
AY358078	0.689396	3.584	0	0.006	1
Or4e1	0.689396	3.69932	0	0.006	1
Nrl	0.689396	3.80499	0	0.006	1
9930012K11Rik	0.689396	3.39575	0	0.006	1
Gm56769	0.689396	3.42914	0	0.006	1
Gm54621	0.689396	3.60868	0	0.006	1
Gm36899	0.689396	3.42099	0	0.006	1
Gm28221	0.689396	3.53431	0	0.006	1
Gm49313	0.689396	3.64514	0	0.006	1
Lypd2	0.689396	3.54087	0	0.006	1
Gm56627	0.689396	3.39553	0	0.006	1
Gm41517	0.689396	3.43429	0	0.006	1
Gm50336	0.689396	3.6169	0	0.006	1
Lta	0.689396	3.5168	0	0.006	1
Gm49870	0.689396	3.28675	0	0.006	1
Rasgrp3	0.689396	3.36449	0	0.006	1
Adrb2	0.689396	3.47925	0	0.006	1
Gm10814	0.689396	3.51106	0	0.006	1
Gm35438.1	0.689396	3.56141	0	0.006	1
Gm17203	0.689396	3.88026	0	0.006	1
Gm14379	0.689396	3.59874	0	0.006	1
Rtl8c	0.689396	3.62081	0	0.006	1
Magea9	0.689396	3.87671	0	0.006	1
Gm56687	0.689396	3.6964	0	0.006	1
Gm21411	0.689396	3.37266	0	0.006	1
Gm35041	0.689396	3.5335	0	0.006	1
Gm11337	0.689396	3.46947	0	0.006	1
Rpl9	0.689459	-0.0386205	1	0.998	1
Spred2	0.68959	-0.320391	0.393	0.283	1
Zfp330	0.689659	0.152545	0.607	0.475	1
Cacul1	0.689786	0.102566	0.714	0.531	1
Cript	0.689838	0.00994322	0.929	0.771	1
Mettl8	0.690241	0.063023	0.179	0.132	1
Slc31a1	0.690385	-0.0839364	0.607	0.427	1
Erich3	0.690593	1.18576	0.071	0.054	1
Usp38	0.690607	-0.289623	0.286	0.275	1
Elovl7	0.690607	-0.301623	0.143	0.154	1
Ccdc78	0.690758	1.98769	0.036	0.024	1
Apbb3	0.690964	0.722857	0.107	0.081	1
Mapkbp1	0.691161	-0.133614	0.25	0.254	1
Tent5d	0.691171	0.758182	0.036	0.051	1
Hipk3	0.691194	-0.292011	0.536	0.477	1
Gm31793	0.691498	0.489543	0.143	0.11	1
Fhad1	0.691657	0.582049	0.036	0.05	1
Usp25	0.691667	-0.0644765	0.893	0.776	1
Gm26670	0.691672	0.745514	0.107	0.082	1
Efemp1	0.691908	0.523245	0.321	0.319	1
3300002P09Rik	0.69194	0.469265	0.107	0.079	1
Rad54l2	0.691965	-0.0716275	0.536	0.376	1
Wdr44	0.692321	-0.21284	0.786	0.521	1
A230056P14Rik	0.69238	0.7312	0.036	0.05	1
Celsr2	0.692446	-0.41106	0.393	0.337	1
2810013P06Rik	0.692657	0.0406117	0.536	0.378	1
Rab5a	0.692679	-0.0385483	0.929	0.844	1
Grin2b	0.692742	0.226207	0.036	0.05	1
Ttc23l	0.692835	1.57523	0.036	0.024	1
Eif3k	0.692879	-0.0665617	1	0.976	1
Tbc1d13	0.692983	0.188509	0.25	0.19	1
Tec	0.69308	0.304161	0.071	0.09	1
Trim12c	0.693097	-0.209166	0.5	0.344	1
Clcn5	0.69317	-0.108119	0.75	0.55	1
Krcc1	0.693234	-0.118775	0.786	0.672	1
Slc14a2	0.693355	1.59319	0.036	0.024	1
Acadvl	0.693547	-0.376048	0.679	0.468	1
4930414N06Rik	0.693696	0.856875	0.036	0.051	1
Gm33696	0.693739	2.03922	0.036	0.024	1
Ephb6	0.693806	0.288614	0.143	0.107	1
D5Ertd615e	0.693875	1.56294	0.036	0.024	1
Gm33989	0.693886	-0.272963	0.5	0.435	1
Fam227a	0.694174	-0.255946	0.25	0.179	1
Spire2	0.694777	-0.0114422	0.821	0.762	1
Galt	0.694911	-0.389624	0.179	0.18	1
Abi3bp	0.69504	-0.332658	0.107	0.085	1
Dipk1b	0.695126	-0.18336	0.5	0.343	1
Cops5	0.695252	0.0721963	0.964	0.823	1
Gm47428	0.695435	1.89368	0.036	0.024	1
Styx	0.69558	-0.0857408	0.679	0.479	1
Cfap44	0.695756	0.247464	0.143	0.108	1
Prss41	0.695791	1.16007	0.071	0.053	1
Lonrf2	0.696014	0.865907	0.071	0.052	1
Arhgef19	0.69619	-0.290545	0.286	0.267	1
Arntl	0.696216	-0.131323	0.571	0.413	1
Gm44987	0.696325	1.90761	0.036	0.024	1
Gm20635	0.696476	1.8009	0.036	0.024	1
Cyp7b1	0.696586	-0.200043	0.214	0.226	1
Heatr6	0.696589	-0.0970222	0.357	0.347	1
Ecpas	0.696596	0.00561307	0.929	0.7	1
Tmem68	0.696844	0.0851173	0.321	0.253	1
Irs3	0.696933	3.62864	0	0.005	1
Pth2r	0.696933	3.70115	0	0.005	1
Nuak2	0.696933	3.64814	0	0.005	1
Cntn2	0.696933	3.38318	0	0.005	1
Gm57153	0.696933	3.76876	0	0.005	1
Gm37134	0.696933	3.58571	0	0.005	1
Gm54112	0.696933	3.68115	0	0.005	1
Trim69	0.696933	3.65065	0	0.005	1
Jph2	0.696933	3.45044	0	0.005	1
Kcns1	0.696933	3.74735	0	0.005	1
Ppp1r3d	0.696933	3.75589	0	0.005	1
Slc2a2	0.696933	3.47988	0	0.005	1
Lrat	0.696933	3.72568	0	0.005	1
Celf3	0.696933	3.74683	0	0.005	1
Gm42868	0.696933	3.71871	0	0.005	1
Gm42700	0.696933	3.58527	0	0.005	1
Gm12500	0.696933	3.41665	0	0.005	1
Clca3b	0.696933	3.8026	0	0.005	1
Gm12381	0.696933	3.44602	0	0.005	1
Cylc2	0.696933	3.72296	0	0.005	1
Or13f5	0.696933	3.65655	0	0.005	1
B230208B08Rik	0.696933	3.80471	0	0.005	1
Gm12796	0.696933	3.53399	0	0.005	1
Lrp8os2	0.696933	3.56357	0	0.005	1
Gm12860	0.696933	3.60957	0	0.005	1
Platr16	0.696933	3.43466	0	0.005	1
Gm26954	0.696933	3.72592	0	0.005	1
Fbxl13	0.696933	3.61318	0	0.005	1
Gm15461	0.696933	3.64843	0	0.005	1
Zan	0.696933	3.61676	0	0.005	1
D430018E03Rik	0.696933	3.65041	0	0.005	1
Zfp853	0.696933	3.36353	0	0.005	1
Tmem130	0.696933	3.64338	0	0.005	1
Iqub	0.696933	3.56453	0	0.005	1
Cfap100	0.696933	3.78957	0	0.005	1
Fgd5	0.696933	3.39886	0	0.005	1
C1s1	0.696933	3.40633	0	0.005	1
Gm57202	0.696933	3.4219	0	0.005	1
Gm10046	0.696933	3.53281	0	0.005	1
Ryr1	0.696933	3.7676	0	0.005	1
Fam83e	0.696933	3.29343	0	0.005	1
Kcnc1	0.696933	3.63982	0	0.005	1
Gm27252	0.696933	3.57072	0	0.005	1
Gm45187	0.696933	3.61252	0	0.005	1
Fgf3	0.696933	3.13168	0	0.005	1
Adam34	0.696933	3.28092	0	0.005	1
Gm56844	0.696933	3.57155	0	0.005	1
Gm15890	0.696933	3.65375	0	0.005	1
Bean1	0.696933	3.81194	0	0.005	1
Gm16208	0.696933	3.53651	0	0.005	1
Agt	0.696933	3.47875	0	0.005	1
Gm10655	0.696933	3.67117	0	0.005	1
Gm57044	0.696933	3.53149	0	0.005	1
Gm16343	0.696933	3.42321	0	0.005	1
Gm20125	0.696933	3.5511	0	0.005	1
Gm20655	0.696933	3.54733	0	0.005	1
Gm36908	0.696933	3.68649	0	0.005	1
Prdm1	0.696933	3.49572	0	0.005	1
Gm48689	0.696933	3.69198	0	0.005	1
Gm47101	0.696933	3.53493	0	0.005	1
Gm12253	0.696933	3.39604	0	0.005	1
Or2ak5	0.696933	3.81687	0	0.005	1
Dhx58	0.696933	3.65163	0	0.005	1
Cd300lg	0.696933	3.6781	0	0.005	1
Gm48633	0.696933	3.60338	0	0.005	1
2410004P03Rik	0.696933	3.58792	0	0.005	1
Gm29542	0.696933	3.64964	0	0.005	1
Gm34189	0.696933	3.36807	0	0.005	1
Gm56541	0.696933	3.59295	0	0.005	1
Rin3	0.696933	3.7517	0	0.005	1
Gng4	0.696933	3.78476	0	0.005	1
Gm47806	0.696933	3.6445	0	0.005	1
Gm56579	0.696933	3.74391	0	0.005	1
Gm48357	0.696933	3.66912	0	0.005	1
Ube2ql1	0.696933	3.67965	0	0.005	1
Naip6	0.696933	3.83962	0	0.005	1
Naip1	0.696933	3.45799	0	0.005	1
Cphx1	0.696933	3.66099	0	0.005	1
9930004E17Rik	0.696933	3.55992	0	0.005	1
Gm49201	0.696933	3.49935	0	0.005	1
Gm35360	0.696933	3.61365	0	0.005	1
Gm16617	0.696933	3.72681	0	0.005	1
Trhr	0.696933	3.53957	0	0.005	1
Anxa13	0.696933	3.24507	0	0.005	1
Gm41349	0.696933	3.55193	0	0.005	1
Gm49484	0.696933	3.6478	0	0.005	1
Acvrl1	0.696933	3.76099	0	0.005	1
Gm36026	0.696933	3.55395	0	0.005	1
A230028O05Rik	0.696933	3.69631	0	0.005	1
Gm34256	0.696933	3.64807	0	0.005	1
Gm29805	0.696933	3.43235	0	0.005	1
Tekt4	0.696933	3.85676	0	0.005	1
Tdrd6	0.696933	3.73126	0	0.005	1
C3	0.696933	3.59926	0	0.005	1
Capn13	0.696933	3.67939	0	0.005	1
Gtf2a1l	0.696933	3.56535	0	0.005	1
Gm15328	0.696933	3.51651	0	0.005	1
Gm56502	0.696933	3.74348	0	0.005	1
Carmn	0.696933	3.64608	0	0.005	1
F830208F22Rik	0.696933	3.75334	0	0.005	1
Galr1	0.696933	3.57085	0	0.005	1
Cabp2	0.696933	3.88865	0	0.005	1
1500032F14Rik	0.696933	3.40495	0	0.005	1
Gpha2	0.696933	3.68316	0	0.005	1
Gm20616	0.696933	3.69332	0	0.005	1
Gm56645	0.696933	3.60993	0	0.005	1
Slit1	0.696933	3.47816	0	0.005	1
Flicr	0.696933	3.726	0	0.005	1
1700111N16Rik	0.696933	3.71955	0	0.005	1
Xist	0.696933	3.89707	0	0.005	1
Tlr13	0.696933	3.67782	0	0.005	1
Nras	0.697065	0.0341147	0.857	0.73	1
C530044C16Rik	0.697518	1.38033	0.036	0.024	1
Pdzrn4	0.697649	-0.196771	0.25	0.189	1
Tk2	0.698021	-0.206104	0.25	0.18	1
Adcy6	0.698048	0.015909	0.286	0.214	1
Cops8	0.698274	-0.280715	0.786	0.577	1
Zfyve26	0.698401	-0.190757	0.393	0.276	1
Fbxo38	0.69851	-0.242675	0.75	0.551	1
Gm29491	0.698628	-0.457741	0.143	0.149	1
Dcaf5	0.69874	-0.0146334	0.893	0.67	1
Cyfip2	0.698774	-0.105579	0.607	0.534	1
Lysmd4	0.698806	-0.342754	0.25	0.241	1
Cdk13	0.698871	-0.183375	0.821	0.726	1
Gbp3	0.698877	0.644507	0.071	0.052	1
2510009E07Rik	0.699079	-0.179542	0.5	0.349	1
Gm41148	0.699433	1.98467	0.036	0.024	1
Rhobtb3	0.699476	-0.132164	0.964	0.815	1
Gm26728	0.699596	0.866012	0.107	0.085	1
Mafk	0.699698	-0.241075	0.25	0.242	1
Ccng2	0.699708	-0.348722	0.679	0.525	1
Lztr1	0.699849	-0.437934	0.393	0.322	1
Bckdhb	0.699935	0.0036593	0.893	0.718	1
Itgb1bp2	0.699952	1.97704	0.036	0.024	1
Plekhf1	0.700044	0.170925	0.071	0.087	1
Mxra8	0.700253	-0.315134	0.25	0.181	1
Ptar1	0.700267	0.0963329	0.321	0.247	1
Epn3	0.700382	-0.145907	0.393	0.281	1
Med10	0.700439	0.121197	0.821	0.626	1
Nudt17	0.700502	0.813135	0.036	0.05	1
Msl1	0.700954	-0.271186	0.607	0.513	1
BC037039	0.701122	2.10204	0.036	0.024	1
Gm15234	0.701378	0.73251	0.036	0.05	1
Map7d1	0.701458	-0.509755	0.464	0.376	1
Nceh1	0.701491	0.0508365	0.393	0.304	1
Cntd1	0.701671	0.583668	0.107	0.08	1
Tmem53	0.70173	-0.0406462	0.5	0.378	1
Cd2ap	0.70193	-0.0923301	0.929	0.873	1
Mideas	0.701987	-0.312802	0.393	0.345	1
Mboat2	0.702013	-0.221776	0.857	0.642	1
Gm14286	0.702027	1.97987	0.036	0.024	1
Padi4	0.702027	1.89725	0.036	0.024	1
Crppa	0.702152	0.117615	0.25	0.197	1
Rab3d	0.702256	-0.0109926	0.25	0.187	1
Tmem64	0.702348	-0.160633	0.643	0.442	1
Mon2	0.702444	-0.0477217	0.821	0.597	1
Rrn3	0.70255	-0.174455	0.679	0.45	1
Me3	0.702868	-0.638467	0.357	0.319	1
Dctn2	0.702903	-0.071462	0.964	0.874	1
Cep68	0.703019	-0.127749	0.5	0.343	1
Nsmce3	0.70306	0.0257502	0.643	0.47	1
Gabrb1	0.703066	1.5054	0.036	0.024	1
Nkiras1	0.703078	-0.437975	0.536	0.408	1
Nipsnap2	0.703297	-0.194579	0.857	0.729	1
Clta	0.703322	0.0225505	1	0.99	1
AI987944	0.703533	0.0244261	0.25	0.186	1
Pon3	0.703586	1.6768	0.036	0.024	1
Ppm1e	0.704119	0.545774	0.107	0.083	1
Dip2b	0.704144	-0.152582	0.857	0.766	1
Pnpla6	0.704538	0.358539	0.214	0.174	1
Aldh1a7	0.70458	0.175078	0.143	0.108	1
Nwd1	0.704625	1.79251	0.036	0.024	1
A430090L17Rik	0.704669	0.746902	0.036	0.05	1
Gm28154	0.704701	3.72907	0	0.005	1
Myl1	0.704701	3.38809	0	0.005	1
Vwc2l	0.704701	3.46155	0	0.005	1
Gm29536	0.704701	3.76876	0	0.005	1
Gm29538	0.704701	3.51762	0	0.005	1
Tmem163	0.704701	3.56401	0	0.005	1
Gm19705	0.704701	3.69775	0	0.005	1
Gm13184	0.704701	3.80781	0	0.005	1
Gm13261	0.704701	3.65397	0	0.005	1
Ak1	0.704701	3.76732	0	0.005	1
Acvr1c	0.704701	3.30952	0	0.005	1
Patl2	0.704701	3.67319	0	0.005	1
Cstdc2	0.704701	3.7196	0	0.005	1
Gm56807	0.704701	3.92647	0	0.005	1
Gm56804	0.704701	3.61841	0	0.005	1
Mcoln2	0.704701	3.75142	0	0.005	1
Adgrl4	0.704701	3.12893	0	0.005	1
Lrrc69	0.704701	3.53474	0	0.005	1
2610028E06Rik	0.704701	3.68863	0	0.005	1
1700021N21Rik	0.704701	3.65008	0	0.005	1
4921514A10Rik	0.704701	3.60911	0	0.005	1
Gm13201	0.704701	3.77394	0	0.005	1
Mmel1	0.704701	3.61612	0	0.005	1
Samd11	0.704701	4.0391	0	0.005	1
Gm43031	0.704701	3.58848	0	0.005	1
Gm29254	0.704701	3.68158	0	0.005	1
Epgn	0.704701	3.85184	0	0.005	1
Hsd17b13	0.704701	3.82046	0	0.005	1
Gm43118	0.704701	3.95166	0	0.005	1
Glt1d1	0.704701	3.48057	0	0.005	1
Rimbp2	0.704701	3.8492	0	0.005	1
Gm15411	0.704701	3.61901	0	0.005	1
Pon1	0.704701	3.91688	0	0.005	1
Wnt2	0.704701	3.82984	0	0.005	1
Gm44265	0.704701	3.9301	0	0.005	1
Tmem145	0.704701	3.49613	0	0.005	1
Hipk4	0.704701	3.63019	0	0.005	1
Dkkl1	0.704701	3.78998	0	0.005	1
Hpx	0.704701	3.71041	0	0.005	1
Gm45184	0.704701	3.31448	0	0.005	1
Gm44982	0.704701	3.51807	0	0.005	1
Gm45670	0.704701	3.79159	0	0.005	1
Scart1	0.704701	4.07199	0	0.005	1
1810012K16Rik	0.704701	3.74937	0	0.005	1
Poteg	0.704701	3.76636	0	0.005	1
Gm26632	0.704701	3.63304	0	0.005	1
Gm31172	0.704701	3.73931	0	0.005	1
4930512H18Rik	0.704701	3.7413	0	0.005	1
Slc5a5	0.704701	3.92736	0	0.005	1
1700011L22Rik	0.704701	3.62544	0	0.005	1
Gm45449	0.704701	3.69649	0	0.005	1
Dpep2.1	0.704701	3.6237	0	0.005	1
1810008B01Rik	0.704701	3.79365	0	0.005	1
Gm15775	0.704701	3.74702	0	0.005	1
Gm47326	0.704701	3.79459	0	0.005	1
4930421P22Rik	0.704701	3.81544	0	0.005	1
Gm10690	0.704701	3.53485	0	0.005	1
Trim43c	0.704701	3.85546	0	0.005	1
Esyt3	0.704701	3.52415	0	0.005	1
Ccdc170	0.704701	3.65007	0	0.005	1
4921516A02Rik	0.704701	3.86124	0	0.005	1
4930486F22Rik	0.704701	3.57793	0	0.005	1
Gm47591	0.704701	3.97827	0	0.005	1
F630206G17Rik	0.704701	3.51105	0	0.005	1
2310065F04Rik	0.704701	3.64697	0	0.005	1
Kcnab3os	0.704701	3.81178	0	0.005	1
Ccr10	0.704701	3.61662	0	0.005	1
Ict1os	0.704701	3.71408	0	0.005	1
Gm29737	0.704701	3.61092	0	0.005	1
Gm40437	0.704701	3.49049	0	0.005	1
Gm56540	0.704701	3.66281	0	0.005	1
Gm48242	0.704701	3.59467	0	0.005	1
Rps6kl1	0.704701	3.53318	0	0.005	1
Gm33195	0.704701	3.91267	0	0.005	1
2810457G06Rik	0.704701	3.62355	0	0.005	1
Otx2os1	0.704701	3.08788	0	0.005	1
1700108J01Rik	0.704701	3.57246	0	0.005	1
Gm31458	0.704701	3.84348	0	0.005	1
Gm35019	0.704701	3.65502	0	0.005	1
Mfng	0.704701	3.75903	0	0.005	1
4930588J15Rik	0.704701	3.55928	0	0.005	1
Gm34939	0.704701	3.73123	0	0.005	1
Gm21917	0.704701	3.42471	0	0.005	1
Tmem45a	0.704701	3.69838	0	0.005	1
Mir155hg	0.704701	3.7858	0	0.005	1
6530411M01Rik	0.704701	3.55338	0	0.005	1
Pdia2	0.704701	3.80109	0	0.005	1
Gm49874	0.704701	3.79554	0	0.005	1
Aif1	0.704701	3.32756	0	0.005	1
Gm7030	0.704701	3.62862	0	0.005	1
Gm31615	0.704701	3.68418	0	0.005	1
A830021F12Rik	0.704701	3.64464	0	0.005	1
Pcdhga4	0.704701	3.77733	0	0.005	1
Spry4	0.704701	3.73925	0	0.005	1
Gm29966	0.704701	3.43859	0	0.005	1
Gm36787	0.704701	3.63304	0	0.005	1
Gm17552	0.704701	3.76609	0	0.005	1
Majin	0.704701	3.7054	0	0.005	1
Sec31b	0.704701	3.88504	0	0.005	1
Gm14565	0.704701	3.72011	0	0.005	1
Gm14643	0.704701	3.85225	0	0.005	1
Gm2155	0.704701	3.71304	0	0.005	1
Ppef1	0.704701	3.4411	0	0.005	1
Evl	0.704811	0.0176389	0.893	0.714	1
5830454E08Rik	0.704878	0.906849	0.036	0.05	1
Appbp2	0.70494	0.073759	0.964	0.686	1
Rrp8	0.704974	-0.211278	0.429	0.293	1
Gramd1b	0.704978	-0.212995	0.857	0.709	1
Prmt6	0.705069	0.175269	0.179	0.136	1
Srl	0.705138	-0.156335	0.071	0.086	1
Dtnbos	0.705266	-0.454666	0.179	0.178	1
Fxyd2	0.705797	-0.405845	0.107	0.119	1
Tmcc2	0.705992	0.175058	0.179	0.138	1
Tcta	0.706074	-0.186302	0.357	0.255	1
Gm56919	0.706095	0.0230726	0.214	0.162	1
Rsph4a	0.706185	1.70902	0.036	0.024	1
Rac3	0.706237	-0.3922	0.571	0.437	1
Rap2c	0.706475	-0.504066	0.393	0.323	1
Cdkal1	0.706545	-0.200373	0.714	0.633	1
Etnk2	0.706676	0.28971	0.071	0.087	1
Med13	0.706683	0.153717	0.964	0.742	1
Gm42620	0.706705	1.79049	0.036	0.024	1
Gm42702	0.706705	1.73188	0.036	0.024	1
Atp13a4	0.706705	1.4674	0.036	0.024	1
Mecp2	0.706752	-0.255699	0.643	0.545	1
Gm49267	0.70682	0.0626827	0.179	0.136	1
Mocs1	0.706853	-0.00253219	0.071	0.085	1
Gm39213	0.707028	0.676872	0.036	0.05	1
Klf3	0.707172	-0.239629	0.643	0.538	1
Esyt1	0.707208	0.196944	0.25	0.2	1
Alg9	0.707312	-0.124276	0.25	0.256	1
Fam13b	0.707529	-0.0152059	0.786	0.578	1
Prr36	0.70776	0.0202761	0.179	0.133	1
Peli1	0.708009	-0.174083	0.821	0.8	1
Dzank1	0.708219	0.21238	0.071	0.087	1
Gm27241	0.708338	-0.385416	0.214	0.21	1
Nsun4	0.708377	-0.283272	0.179	0.182	1
Spred1	0.708513	0.0384051	0.75	0.636	1
Trim45	0.708538	0.197083	0.143	0.108	1
Neurl2	0.708555	1.04081	0.071	0.053	1
Nisch	0.708559	-0.0405437	1	0.919	1
Tmem18	0.708588	-0.0574913	0.107	0.119	1
Hmcn1	0.708601	0.0171618	0.929	0.893	1
Ddx10	0.708638	-0.0601145	0.607	0.438	1
Slc30a9	0.708698	-0.0923244	0.75	0.586	1
Zcchc9	0.709027	0.0438375	0.714	0.528	1
Cyp39a1	0.709131	-0.284874	0.679	0.461	1
Cuedc1	0.709215	-0.143702	0.607	0.423	1
Gm19412	0.709421	-0.131537	0.321	0.236	1
Hs3st1	0.709978	-0.205845	0.321	0.235	1
Iscu	0.710106	-0.075552	0.929	0.751	1
Npb	0.710111	1.85722	0.036	0.024	1
D430019H16Rik	0.710223	-0.121206	0.107	0.119	1
Top1mt	0.710288	0.322284	0.214	0.17	1
Gm57295	0.710337	0.788468	0.036	0.05	1
Ptpn12	0.710412	-0.477081	0.607	0.455	1
Stt3b	0.710425	-0.0116772	0.857	0.75	1
2310022A10Rik	0.71054	0.540088	0.143	0.114	1
Xdh	0.710629	1.87634	0.036	0.024	1
Rbbp9	0.710633	0.0153246	0.321	0.302	1
Keap1	0.710665	-0.0686792	0.571	0.404	1
Phkg1	0.710691	0.0770862	0.071	0.086	1
Otub1	0.710853	-0.114911	0.964	0.761	1
Ccdc81	0.711244	0.705291	0.036	0.049	1
Cd46	0.711343	0.358454	0.214	0.17	1
Gm10549	0.711929	0.266883	0.071	0.087	1
Draxin	0.712185	1.7842	0.036	0.024	1
Pdpk1	0.712457	0.0518023	0.821	0.592	1
Gm38033	0.712717	3.77214	0	0.005	1
Pinc	0.712717	3.75294	0	0.005	1
Gm28940	0.712717	3.7785	0	0.005	1
Daw1	0.712717	3.63871	0	0.005	1
Gm57144	0.712717	3.985	0	0.005	1
Gm26568	0.712717	3.74468	0	0.005	1
2810414N06Rik	0.712717	4.00237	0	0.005	1
Gm37756	0.712717	3.73778	0	0.005	1
Ccdc121rt1	0.712717	3.76208	0	0.005	1
Psd4	0.712717	3.85189	0	0.005	1
Gm14486	0.712717	3.69808	0	0.005	1
Gm14488	0.712717	3.813	0	0.005	1
Gm13703	0.712717	3.65678	0	0.005	1
Procr	0.712717	3.85538	0	0.005	1
Mmp24	0.712717	3.88691	0	0.005	1
Uckl1os	0.712717	3.77747	0	0.005	1
Gm37867	0.712717	3.78811	0	0.005	1
Tdo2	0.712717	3.78187	0	0.005	1
Gm56772	0.712717	3.81688	0	0.005	1
Tacr3	0.712717	3.9526	0	0.005	1
Gm16325	0.712717	3.94802	0	0.005	1
Necab1	0.712717	3.87579	0	0.005	1
Shoc1	0.712717	3.76904	0	0.005	1
Zfp600	0.712717	3.99312	0	0.005	1
Gm13112	0.712717	3.80222	0	0.005	1
Gm52713	0.712717	3.84167	0	0.005	1
Lrrc17	0.712717	3.78404	0	0.005	1
2900005J15Rik	0.712717	3.64049	0	0.005	1
Crmp1	0.712717	3.87204	0	0.005	1
8030423F21Rik	0.712717	4.08263	0	0.005	1
Tlr6	0.712717	4.17399	0	0.005	1
Pla2g1b	0.712717	3.57052	0	0.005	1
Gm43301	0.712717	3.84931	0	0.005	1
Gm13856	0.712717	3.88572	0	0.005	1
Nap1l5	0.712717	3.93062	0	0.005	1
Gm32592	0.712717	3.38416	0	0.005	1
Gm44199	0.712717	3.81492	0	0.005	1
Gm36640	0.712717	3.35474	0	0.005	1
ENSMUSG00000121470	0.712717	3.63936	0	0.005	1
ENSMUSG00000121471	0.712717	3.93426	0	0.005	1
A930016O22Rik	0.712717	3.65011	0	0.005	1
Cyp2s1	0.712717	4.03265	0	0.005	1
Vstm2b	0.712717	3.74245	0	0.005	1
Kcnj14	0.712717	3.74241	0	0.005	1
Ldhc	0.712717	3.63575	0	0.005	1
Alpk3	0.712717	3.63656	0	0.005	1
Ap3b2	0.712717	3.91772	0	0.005	1
Folr2	0.712717	3.98407	0	0.005	1
Cdiptos	0.712717	3.79542	0	0.005	1
Gm44647	0.712717	3.74064	0	0.005	1
B230206H07Rik	0.712717	3.89656	0	0.005	1
4931415C17Rik	0.712717	3.9183	0	0.005	1
Gm45650	0.712717	3.83261	0	0.005	1
Ucp1	0.712717	4.04822	0	0.005	1
Plekhg4	0.712717	3.88774	0	0.005	1
Capn9	0.712717	3.80476	0	0.005	1
Smim35	0.712717	3.75459	0	0.005	1
Ankdd1a	0.712717	3.95345	0	0.005	1
Dppa5a	0.712717	3.43556	0	0.005	1
Gm38398	0.712717	3.63974	0	0.005	1
Cxcr6	0.712717	3.78502	0	0.005	1
4930401A07Rik	0.712717	3.95048	0	0.005	1
Tmcc3os	0.712717	3.95103	0	0.005	1
1700025F24Rik	0.712717	3.67369	0	0.005	1
Gdf9	0.712717	3.23838	0	0.005	1
4930507D10Rik	0.712717	3.78382	0	0.005	1
Car10	0.712717	3.34561	0	0.005	1
C330019F10Rik	0.712717	3.67293	0	0.005	1
St6galnac2.1	0.712717	3.68527	0	0.005	1
Gm26520	0.712717	3.4364	0	0.005	1
Gm36752	0.712717	3.95253	0	0.005	1
Gm40893	0.712717	3.42289	0	0.005	1
Gm26583	0.712717	3.68529	0	0.005	1
Chrm3	0.712717	3.46754	0	0.005	1
Slc9a3	0.712717	3.57338	0	0.005	1
Gm807	0.712717	3.64344	0	0.005	1
Gm15287	0.712717	3.60376	0	0.005	1
Gm3411	0.712717	3.89026	0	0.005	1
Gdf10	0.712717	3.62427	0	0.005	1
Pou4f1	0.712717	3.60668	0	0.005	1
Sla	0.712717	4.00347	0	0.005	1
Gm17025	0.712717	3.57703	0	0.005	1
Rapgef3os2	0.712717	3.94982	0	0.005	1
Gm9961	0.712717	3.99343	0	0.005	1
Tssk1	0.712717	3.88022	0	0.005	1
4932438H23Rik	0.712717	3.68505	0	0.005	1
C4a	0.712717	3.91774	0	0.005	1
Dlk2	0.712717	3.80325	0	0.005	1
Gm49871	0.712717	3.90289	0	0.005	1
Gm49980	0.712717	3.95827	0	0.005	1
Pcdh12	0.712717	3.78202	0	0.005	1
Grxcr2	0.712717	3.75916	0	0.005	1
Gm50209	0.712717	3.50944	0	0.005	1
Gm42064	0.712717	3.68702	0	0.005	1
Slc22a27	0.712717	4.01722	0	0.005	1
4122401K19Rik	0.712717	3.42872	0	0.005	1
Xlr4b	0.712717	3.5663	0	0.005	1
Nrk	0.712717	3.68508	0	0.005	1
Dnaaf6b	0.712717	3.4066	0	0.005	1
S100g	0.712717	3.26668	0	0.005	1
Agps	0.712718	-0.205588	0.714	0.588	1
Gm50013	0.712755	0.0666229	0.143	0.159	1
Top1	0.71278	-0.0570841	1	0.982	1
Smad6	0.712797	-0.292313	0.393	0.354	1
Pdxdc1	0.712854	-0.171428	0.893	0.752	1
Rest	0.712945	-0.156069	0.964	0.758	1
Ctnna1	0.713003	-0.00382805	1	0.926	1
Zadh2	0.713347	-0.1673	0.393	0.279	1
Clk3	0.71355	0.0298011	0.536	0.483	1
Pafah2	0.713617	0.101797	0.214	0.165	1
Fzd8	0.713809	-0.318509	0.821	0.603	1
4732419C18Rik	0.71387	0.0565545	0.143	0.107	1
Fbxo28	0.71392	-0.0449322	0.679	0.458	1
Sin3b	0.714045	0.0265946	1	0.865	1
Aggf1	0.714211	0.108391	0.714	0.545	1
Phc2	0.714367	0.0325896	0.929	0.687	1
Ubac2	0.714435	0.0342563	0.75	0.537	1
Celf1	0.715047	-0.106552	0.964	0.805	1
Tmco4	0.715367	0.0859647	0.107	0.12	1
Bcl10	0.71541	-0.185589	0.929	0.653	1
Tbcc	0.715412	-0.0839362	0.5	0.357	1
Chp1	0.715615	-0.0133433	0.679	0.496	1
Pard3bos3	0.71582	1.73564	0.036	0.024	1
Akt2	0.715856	-0.0244445	0.679	0.459	1
Gtf2i	0.715882	0.0633404	0.929	0.914	1
Dolpp1	0.715905	0.332687	0.143	0.108	1
Ppm1b	0.716068	-0.203713	0.821	0.686	1
Impact	0.716207	-0.104189	0.643	0.429	1
Tceal8	0.716258	-0.173646	0.964	0.887	1
Akr1a1	0.716313	0.038529	1	0.992	1
Lonrf1	0.716423	-0.539688	0.286	0.256	1
Gm36684	0.716618	0.343038	0.143	0.108	1
Nadk	0.716899	-0.232045	0.75	0.56	1
Tshz2	0.717118	0.135483	0.143	0.116	1
2200002D01Rik	0.717201	0.420429	0.107	0.081	1
4930557K07Rik	0.717371	0.654318	0.107	0.084	1
Chchd6	0.71749	-0.0664285	0.857	0.657	1
9130604C24Rik	0.717608	1.96341	0.036	0.024	1
Flrt3	0.71769	-0.227827	0.429	0.317	1
Oxa1l	0.717787	0.0129783	0.714	0.565	1
Tmem147	0.717834	0.0779047	0.964	0.862	1
Rai2	0.718054	-0.522311	0.143	0.147	1
Ice2	0.718334	-0.256327	0.25	0.239	1
Cetn2	0.718337	0.0050702	1	0.785	1
Pcgf2	0.718346	-0.219047	0.571	0.393	1
Zfp407	0.718518	-0.262986	0.679	0.557	1
Hdhd3	0.719025	0.104687	0.143	0.107	1
4933406I18Rik	0.719139	-0.318601	0.071	0.085	1
Kdf1	0.719274	-0.257971	0.357	0.321	1
Blcap	0.719681	0.128719	0.393	0.295	1
Creb3	0.719719	-0.0143236	0.5	0.362	1
Spryd7	0.720088	-0.384418	0.357	0.325	1
Bcl9l	0.720172	-0.285492	0.571	0.444	1
Prelp	0.720196	1.65545	0.036	0.024	1
Bnipl	0.720291	0.366261	0.214	0.178	1
Gm9958	0.720309	0.996138	0.071	0.053	1
Tut7	0.720427	0.0628877	0.857	0.607	1
Kat2b	0.720553	-0.375802	0.571	0.499	1
Pard3bos1	0.720715	0.268942	0.25	0.196	1
Acaa1a	0.720755	-0.140472	0.786	0.672	1
Vmac	0.720949	-0.111624	0.464	0.337	1
Gm28095	0.721003	3.66847	0	0.005	1
Gm33280	0.721003	3.87969	0	0.005	1
Gm29670	0.721003	3.83502	0	0.005	1
Resp18	0.721003	3.91163	0	0.005	1
Nmur1	0.721003	3.26182	0	0.005	1
Snorc	0.721003	3.32072	0	0.005	1
Mlph	0.721003	4.01876	0	0.005	1
Gm28513	0.721003	3.56052	0	0.005	1
A430073I11Rik	0.721003	3.78525	0	0.005	1
Gpr158	0.721003	3.99045	0	0.005	1
Aplnr	0.721003	3.80485	0	0.005	1
Zbp1	0.721003	4.22373	0	0.005	1
Gm43077	0.721003	4.00921	0	0.005	1
Pglyrp3	0.721003	3.8125	0	0.005	1
C030032O16Rik	0.721003	3.82291	0	0.005	1
Gm56790	0.721003	3.92504	0	0.005	1
Slc44a5	0.721003	3.90128	0	0.005	1
Gm12503	0.721003	3.68333	0	0.005	1
L1td1	0.721003	3.57278	0	0.005	1
Gm12853	0.721003	3.99267	0	0.005	1
Gm13090	0.721003	3.84561	0	0.005	1
Gm15513	0.721003	3.70781	0	0.005	1
Klb	0.721003	4.02432	0	0.005	1
Afm	0.721003	3.70707	0	0.005	1
Gm43480	0.721003	4.00695	0	0.005	1
Serpine1	0.721003	3.33538	0	0.005	1
Foxl3	0.721003	3.72804	0	0.005	1
Gm43807	0.721003	3.75271	0	0.005	1
Gm16838	0.721003	3.89048	0	0.005	1
Sftpb	0.721003	3.90731	0	0.005	1
B230319C09Rik	0.721003	3.8018	0	0.005	1
Aldh1l1	0.721003	3.84299	0	0.005	1
Usp18	0.721003	3.75668	0	0.005	1
Gm17088	0.721003	4.23529	0	0.005	1
Gm36328	0.721003	3.93398	0	0.005	1
Ptpro	0.721003	3.84776	0	0.005	1
Gm15567	0.721003	3.98299	0	0.005	1
Gm57249	0.721003	3.73491	0	0.005	1
Gm45437	0.721003	4.08102	0	0.005	1
Gm44691	0.721003	3.87103	0	0.005	1
1500012K07Rik	0.721003	4.00097	0	0.005	1
1700010L04Rik	0.721003	3.92238	0	0.005	1
Gm32647	0.721003	3.41996	0	0.005	1
Gm45507	0.721003	3.98808	0	0.005	1
Bc1	0.721003	2.478	0	0.005	1
Gm39129	0.721003	3.63497	0	0.005	1
Proz	0.721003	3.78743	0	0.005	1
Ido2	0.721003	3.88042	0	0.005	1
Deup1	0.721003	3.70002	0	0.005	1
Kirrel3os	0.721003	3.82262	0	0.005	1
Gm30373	0.721003	3.91017	0	0.005	1
Gm47153	0.721003	3.81895	0	0.005	1
Gm57022	0.721003	3.74432	0	0.005	1
BC043934	0.721003	3.86111	0	0.005	1
Nme9	0.721003	3.97603	0	0.005	1
Zc3h12d	0.721003	3.93808	0	0.005	1
Tbata	0.721003	3.86412	0	0.005	1
Upb1	0.721003	3.8415	0	0.005	1
Creb3l3	0.721003	3.70642	0	0.005	1
1700113H08Rik	0.721003	3.49056	0	0.005	1
Gm48428	0.721003	3.98382	0	0.005	1
Gm48089	0.721003	3.5497	0	0.005	1
Gm11961	0.721003	4.09305	0	0.005	1
A830031A19Rik	0.721003	4.12146	0	0.005	1
Gm12207	0.721003	3.9324	0	0.005	1
Slc22a4	0.721003	3.73912	0	0.005	1
4933405E24Rik	0.721003	3.7486	0	0.005	1
Spem1	0.721003	4.01686	0	0.005	1
Serpinf2	0.721003	3.60666	0	0.005	1
Doc2b	0.721003	3.96404	0	0.005	1
Gm57386	0.721003	3.99474	0	0.005	1
Gas2l2	0.721003	4.09973	0	0.005	1
Nog	0.721003	3.57224	0	0.005	1
Crhr1	0.721003	3.61954	0	0.005	1
Pde6g	0.721003	4.01681	0	0.005	1
ENSMUSG00000121318	0.721003	3.7726	0	0.005	1
Gm48809	0.721003	4.24348	0	0.005	1
Gm34047	0.721003	3.86927	0	0.005	1
4933406B15Rik	0.721003	4.24319	0	0.005	1
Gm17191	0.721003	3.88696	0	0.005	1
Chga	0.721003	3.57096	0	0.005	1
Gm16596	0.721003	3.80805	0	0.005	1
Gm48286	0.721003	4.18324	0	0.005	1
Akr1c13	0.721003	3.8177	0	0.005	1
Gm36500	0.721003	4.16181	0	0.005	1
Gm35733	0.721003	4.01231	0	0.005	1
Gm56576	0.721003	3.90982	0	0.005	1
Gm5087	0.721003	3.76515	0	0.005	1
Gm41113	0.721003	3.6675	0	0.005	1
Gm20717	0.721003	3.87104	0	0.005	1
Gsdmd	0.721003	3.98621	0	0.005	1
Gm31462	0.721003	4.01262	0	0.005	1
Gm56734	0.721003	3.72488	0	0.005	1
Acr	0.721003	3.92259	0	0.005	1
Glycam1	0.721003	3.6465	0	0.005	1
Pigz	0.721003	3.98371	0	0.005	1
Slc51a	0.721003	3.88304	0	0.005	1
Gm56599	0.721003	3.66432	0	0.005	1
4930461C15Rik	0.721003	3.96025	0	0.005	1
Gm56611	0.721003	3.91518	0	0.005	1
Gm26626	0.721003	3.96366	0	0.005	1
Gm49953	0.721003	3.62808	0	0.005	1
2010106G04Rik	0.721003	3.78286	0	0.005	1
Cyp4f41-ps	0.721003	3.70504	0	0.005	1
F630040K05Rik	0.721003	3.73639	0	0.005	1
Gm50149	0.721003	3.83481	0	0.005	1
Gm38165	0.721003	3.83828	0	0.005	1
Gm50128	0.721003	3.94546	0	0.005	1
Gm50362	0.721003	4.28093	0	0.005	1
Pax2	0.721003	3.55998	0	0.005	1
Adra2a	0.721003	3.78619	0	0.005	1
Fsip2l	0.721003	3.4013	0	0.005	1
4933416I08Rik	0.721003	3.81387	0	0.005	1
Xkrx	0.721003	3.91431	0	0.005	1
Trpc5os	0.721003	3.8527	0	0.005	1
Gm13974	0.721003	3.09668	0	0.005	1
Prr32	0.721003	3.81699	0	0.005	1
Crct1	0.721003	3.91786	0	0.005	1
Itga11	0.721024	0.913569	0.071	0.053	1
Atf7ip	0.721243	-0.170295	0.964	0.71	1
Tug1	0.721414	-0.105996	0.857	0.548	1
Pfn2	0.721474	0.132849	0.929	0.79	1
Cdkn1a	0.721495	0.935914	0.321	0.328	1
Mef2b	0.721655	0.0350663	0.071	0.085	1
Pdk2	0.721936	-0.260276	0.286	0.272	1
Fbln5	0.722023	0.406742	0.179	0.146	1
Brwd1	0.722158	-0.218211	0.821	0.683	1
Ccnc	0.722267	-0.0269483	0.607	0.429	1
Gprc5c	0.722541	-0.476628	0.214	0.203	1
Il17re	0.722621	0.0216044	0.179	0.197	1
Lcorl	0.722662	-0.118792	0.893	0.727	1
Tspoap1	0.722685	0.628341	0.107	0.082	1
Gm43138	0.722787	1.80912	0.036	0.024	1
Rassf4	0.722918	0.00512298	0.536	0.404	1
Sphk2	0.723047	0.0655803	0.214	0.163	1
Nxpe2	0.723324	0.554998	0.036	0.048	1
Auh	0.723413	0.0282839	0.679	0.492	1
Ufc1	0.723486	0.102141	0.964	0.84	1
Gm10433	0.723491	1.93158	0.036	0.025	1
Acox1	0.723647	-0.400688	0.5	0.392	1
Gm56593	0.723825	1.70914	0.036	0.024	1
Pcdhb19	0.723872	0.849647	0.036	0.049	1
Rcl1	0.723975	-0.365525	0.321	0.288	1
Itga5	0.724344	1.75572	0.036	0.024	1
Rab3gap1	0.724352	-0.153806	0.75	0.596	1
Gm7628	0.724448	0.693823	0.036	0.048	1
Baz2b	0.724781	-0.187954	1	0.961	1
Bmpr1a	0.725524	-0.0574723	1	0.877	1
Etv3	0.725533	-0.0483821	0.321	0.243	1
Nrgn	0.725596	-0.0999844	0.143	0.11	1
A930015D03Rik	0.725623	-0.511688	0.286	0.253	1
Efna3	0.725631	-0.0405964	0.143	0.156	1
Ap5z1	0.726045	0.0947166	0.071	0.084	1
Zfp420	0.726284	0.450659	0.107	0.081	1
Gm49191	0.726745	2.0129	0.036	0.025	1
Bche	0.727147	1.28658	0.071	0.056	1
Myzap	0.727165	0.270143	0.107	0.081	1
Micall1	0.727204	-0.166643	0.286	0.208	1
Wtip	0.727411	-0.0748914	0.679	0.526	1
Gm30018	0.727784	-0.0121542	0.071	0.084	1
Gpatch2	0.72796	-0.27791	0.75	0.552	1
Gatd3a	0.727998	-0.216904	0.357	0.339	1
Sap130	0.728125	-0.123212	0.571	0.388	1
Degs1	0.728264	-0.178466	0.571	0.398	1
2210016F16Rik	0.728269	-0.162027	0.607	0.516	1
Slc41a2	0.728487	-0.236045	0.107	0.122	1
4930447K03Rik	0.728554	2.05668	0.036	0.026	1
ENSMUSG00000121513	0.728562	0.00199516	1	0.9	1
Alkbh1	0.72877	-0.0938825	0.679	0.476	1
Myc	0.728777	0.846865	0.071	0.054	1
Nfkb2	0.7289	0.014974	0.143	0.108	1
Zfp263	0.728915	-0.374	0.214	0.204	1
4930500G05Rik	0.728944	-0.119782	0.071	0.084	1
Crtc3	0.729037	-0.177212	0.679	0.56	1
2510039O18Rik	0.729446	-0.0245872	0.571	0.41	1
Gm42439	0.729517	-0.155203	0.464	0.466	1
Pacs1	0.729517	0.146582	0.929	0.761	1
Gm14634	0.729559	0.300386	0.071	0.085	1
Gm16151	0.729585	4.01425	0	0.004	1
Gm29155	0.729585	3.92872	0	0.004	1
Cd28	0.729585	3.94703	0	0.004	1
Cxcr2	0.729585	3.92858	0	0.004	1
Gm4793	0.729585	3.91389	0	0.004	1
Gm16701.1	0.729585	4.13508	0	0.004	1
Mtarc1	0.729585	4.25073	0	0.004	1
Clic3	0.729585	3.95292	0	0.004	1
1810012K08Rik	0.729585	3.90147	0	0.004	1
Lamc3	0.729585	3.75424	0	0.004	1
C030014O09Rik	0.729585	3.90796	0	0.004	1
Gm14302	0.729585	3.82139	0	0.004	1
Myt1	0.729585	4.14201	0	0.004	1
Gm37350	0.729585	3.97513	0	0.004	1
1700125G22Rik	0.729585	3.61435	0	0.004	1
Egfem1	0.729585	4.01856	0	0.004	1
Shox2	0.729585	3.80767	0	0.004	1
4632404M16Rik	0.729585	4.07618	0	0.004	1
Gnat2	0.729585	3.86873	0	0.004	1
Aknad1	0.729585	4.00171	0	0.004	1
Gm56817	0.729585	3.97838	0	0.004	1
Gm56786	0.729585	3.90095	0	0.004	1
Clca3a2	0.729585	3.85761	0	0.004	1
Gm31881	0.729585	3.81172	0	0.004	1
Cngb3	0.729585	3.97509	0	0.004	1
Gm12915	0.729585	3.75979	0	0.004	1
2700016F22Rik	0.729585	3.86916	0	0.004	1
Gm57065	0.729585	3.95034	0	0.004	1
Gm43577	0.729585	4.15858	0	0.004	1
Msx1	0.729585	3.80976	0	0.004	1
Gpat3	0.729585	4.0118	0	0.004	1
5430427N15Rik	0.729585	3.92651	0	0.004	1
Gm9754	0.729585	4.08675	0	0.004	1
Tmem132b	0.729585	3.50982	0	0.004	1
Gm15627	0.729585	4.10023	0	0.004	1
Gm57282	0.729585	3.63302	0	0.004	1
Gm29264	0.729585	4.01075	0	0.004	1
Gm42556	0.729585	3.84078	0	0.004	1
Sspo	0.729585	3.94911	0	0.004	1
Gm44073	0.729585	3.93593	0	0.004	1
Fgf6	0.729585	4.0459	0	0.004	1
Klre1	0.729585	3.80066	0	0.004	1
Gm43913	0.729585	4.08351	0	0.004	1
Gm57217	0.729585	3.98437	0	0.004	1
ENSMUSG00000121387	0.729585	4.02011	0	0.004	1
Pnma8c	0.729585	3.95509	0	0.004	1
Gm57205	0.729585	3.73238	0	0.004	1
Hcst	0.729585	4.20485	0	0.004	1
Zbtb32	0.729585	4.23794	0	0.004	1
Klk9	0.729585	4.05191	0	0.004	1
ENSMUSG00000121308	0.729585	3.73946	0	0.004	1
Fsd2	0.729585	4.05133	0	0.004	1
Gm57194	0.729585	4.03787	0	0.004	1
4930567K12Rik	0.729585	3.95334	0	0.004	1
Gm38405	0.729585	3.99834	0	0.004	1
Trim66	0.729585	3.88785	0	0.004	1
Prrt2	0.729585	3.92105	0	0.004	1
4930483O08Rik	0.729585	3.60195	0	0.004	1
Apela	0.729585	3.95839	0	0.004	1
Gm15716	0.729585	3.96077	0	0.004	1
Unc13a	0.729585	3.8901	0	0.004	1
Palm3	0.729585	4.13687	0	0.004	1
Ces1e	0.729585	3.7527	0	0.004	1
Tmed6	0.729585	3.75826	0	0.004	1
Pkd1l2	0.729585	3.84619	0	0.004	1
Icam5	0.729585	3.86105	0	0.004	1
Gm48091	0.729585	3.92183	0	0.004	1
Foxr1	0.729585	3.94029	0	0.004	1
Cd3e	0.729585	3.95769	0	0.004	1
Htr3b	0.729585	3.81617	0	0.004	1
4921534H16Rik	0.729585	4.00059	0	0.004	1
Bfsp2	0.729585	3.71736	0	0.004	1
4930500F10Rik	0.729585	3.89719	0	0.004	1
Myct1	0.729585	3.83613	0	0.004	1
Gm16234	0.729585	4.10076	0	0.004	1
Aldh8a1	0.729585	4.01461	0	0.004	1
Gm47917	0.729585	4.02514	0	0.004	1
Gm35533	0.729585	3.61539	0	0.004	1
Hsd17b6	0.729585	4.08742	0	0.004	1
Ankrd36	0.729585	4.03941	0	0.004	1
Gm12023	0.729585	4.14418	0	0.004	1
Gm12043	0.729585	3.99581	0	0.004	1
A630014C17Rik	0.729585	4.07924	0	0.004	1
B9d1os	0.729585	3.88913	0	0.004	1
Tbx4	0.729585	3.85798	0	0.004	1
Gm11542	0.729585	3.90048	0	0.004	1
Plxdc1	0.729585	3.82029	0	0.004	1
Stac2	0.729585	3.74307	0	0.004	1
Gast	0.729585	3.76741	0	0.004	1
Gm57400	0.729585	3.92155	0	0.004	1
Gcgr	0.729585	4.00272	0	0.004	1
Gm31333	0.729585	4.30519	0	0.004	1
1700030L22Rik	0.729585	4.39698	0	0.004	1
Gm4787	0.729585	3.80534	0	0.004	1
Gm46409	0.729585	3.94337	0	0.004	1
Gm32184	0.729585	3.5582	0	0.004	1
Gm47424	0.729585	3.88178	0	0.004	1
Gm47003	0.729585	4.02346	0	0.004	1
Gm4211	0.729585	4.14251	0	0.004	1
Gm48342	0.729585	4.02123	0	0.004	1
2610042L04Rik	0.729585	4.04978	0	0.004	1
Gm3095	0.729585	3.9302	0	0.004	1
Gm17747	0.729585	3.88648	0	0.004	1
Galnt15	0.729585	3.94509	0	0.004	1
Gm49025	0.729585	4.19214	0	0.004	1
Gm15218	0.729585	3.8546	0	0.004	1
Gm17233	0.729585	4.11113	0	0.004	1
Slain1os	0.729585	3.93616	0	0.004	1
Gm49097	0.729585	4.19269	0	0.004	1
Gm49786	0.729585	3.84505	0	0.004	1
Gm2895	0.729585	3.9824	0	0.004	1
Cyp2d26	0.729585	4.10147	0	0.004	1
Tymp	0.729585	3.72773	0	0.004	1
Aqp2	0.729585	3.88801	0	0.004	1
Galnt6	0.729585	3.7474	0	0.004	1
Soat2	0.729585	3.8052	0	0.004	1
Gm49482	0.729585	4.08677	0	0.004	1
Tekt5	0.729585	3.86759	0	0.004	1
4933432I09Rik	0.729585	3.91353	0	0.004	1
Cyyr1	0.729585	3.37845	0	0.004	1
Gm49625	0.729585	3.78158	0	0.004	1
A230009B12Rik	0.729585	4.0423	0	0.004	1
Gm50295	0.729585	3.63699	0	0.004	1
Ltb	0.729585	3.86995	0	0.004	1
Gm16172	0.729585	3.87225	0	0.004	1
Gm49876	0.729585	4.01043	0	0.004	1
Haao	0.729585	4.14488	0	0.004	1
Gm16090	0.729585	4.07401	0	0.004	1
Rit2	0.729585	4.11831	0	0.004	1
Gm38182	0.729585	4.11587	0	0.004	1
Camk2a	0.729585	3.91156	0	0.004	1
Gm9926	0.729585	3.88068	0	0.004	1
4930448D08Rik	0.729585	3.998	0	0.004	1
Gal	0.729585	4.10599	0	0.004	1
Gpr152	0.729585	4.0003	0	0.004	1
Gm50136	0.729585	3.43409	0	0.004	1
Gm36602	0.729585	4.00496	0	0.004	1
Plekhs1	0.729585	4.40968	0	0.004	1
Srpk3	0.729585	3.85839	0	0.004	1
Tex11	0.729585	3.83708	0	0.004	1
Npy2r	0.729585	3.8324	0	0.004	1
Cldn16	0.729585	3.68294	0	0.004	1
Gm57465	0.72983	1.91166	0.036	0.025	1
Gm39326	0.729849	0.941676	0.071	0.054	1
Gdnf	0.72985	0.374271	0.107	0.083	1
Gm13625	0.730208	1.88366	0.036	0.025	1
Sgms2	0.730259	-1.12062	0.357	0.298	1
Cpox	0.73034	-0.0696102	0.5	0.353	1
Dapk3	0.730684	-0.305912	0.5	0.412	1
Map3k12	0.730765	-0.0836109	0.393	0.29	1
Ccdc106	0.730946	0.193572	0.179	0.139	1
Gm17036	0.730952	0.234663	0.143	0.109	1
Gm10069	0.731185	0.0415289	0.286	0.222	1
Prr16	0.731333	-0.230929	0.107	0.084	1
Itga9	0.731378	-0.827984	0.357	0.313	1
Fbxl18	0.731671	0.217116	0.179	0.141	1
Gm15420	0.731761	1.72232	0.036	0.025	1
Trpc4ap	0.731837	0.077125	0.75	0.55	1
Rfxap	0.732128	-0.261661	0.643	0.504	1
Nrip2	0.732177	0.824472	0.036	0.048	1
Gm16984	0.732279	1.86019	0.036	0.025	1
4930586N03Rik	0.732443	1.04	0.036	0.05	1
Ube2d1	0.73248	-0.337645	0.643	0.502	1
Bfar	0.732659	-0.0240545	0.786	0.554	1
Ino80d	0.732711	0.00679435	0.786	0.638	1
Phpt1	0.732729	-0.110667	0.964	0.763	1
Hars2	0.732799	0.0594509	0.214	0.168	1
1700084C06Rik	0.733047	-0.318501	0.179	0.183	1
Haghl	0.733077	-0.239591	0.821	0.572	1
Zc3h7a	0.733085	-0.0530817	0.643	0.488	1
Nkapl	0.733155	0.589746	0.036	0.048	1
Gm57446	0.733155	0.800161	0.036	0.048	1
Rbm26	0.733243	0.0575763	0.964	0.845	1
Zcchc18	0.733275	-0.333918	0.607	0.403	1
Syt2	0.733315	1.46557	0.036	0.025	1
Junos	0.733375	-0.0291548	0.321	0.255	1
Kif6	0.733533	0.546706	0.036	0.048	1
Znhit6	0.733824	-0.048358	0.464	0.333	1
Smad9	0.733833	1.72355	0.036	0.025	1
Mkln1os	0.733833	1.71618	0.036	0.025	1
Gm50020	0.733833	1.80078	0.036	0.025	1
Veph1	0.733875	0.00610078	0.643	0.515	1
Irak2	0.733973	0.120931	0.25	0.198	1
Rbm39	0.733997	-0.0283032	1	0.994	1
Nek7	0.734243	-0.187961	0.893	0.691	1
Ifi35	0.73443	-0.40384	0.25	0.232	1
Pfkfb4	0.734519	-0.12951	0.107	0.117	1
Acvr2a	0.734635	0.00191541	0.786	0.616	1
Plod2	0.734842	-0.195785	0.964	0.921	1
Usp24	0.734869	-0.223384	0.643	0.548	1
Rasa1	0.735131	-0.117556	0.857	0.704	1
Commd4	0.735315	-0.105647	0.607	0.565	1
Snx14	0.735443	-0.48656	0.5	0.386	1
Gm56736	0.735492	1.14673	0.071	0.055	1
A930019D19Rik	0.735573	1.023	0.036	0.048	1
Erf	0.735627	-0.0380701	0.607	0.422	1
Gnaq	0.735771	-0.0610676	0.929	0.808	1
Cdc42bpb	0.736136	-0.36734	0.571	0.439	1
Gm16278	0.736233	1.02769	0.036	0.049	1
Fam151b	0.7363	0.0462493	0.071	0.083	1
3110040N11Rik	0.73632	-0.403612	0.321	0.292	1
Tmem240	0.7364	0.158183	0.071	0.084	1
Arhgef12	0.737079	0.0404144	0.821	0.726	1
Osbpl6	0.737203	0.00659585	0.786	0.623	1
Elovl4	0.737258	-0.104591	0.679	0.457	1
Fbxw5	0.737631	-0.190641	0.393	0.28	1
Sybu	0.737999	1.03186	0.036	0.05	1
Atrn	0.738021	-0.173788	0.714	0.598	1
Cul1	0.738463	-0.0195655	1	0.893	1
Gm40572	0.738491	3.9631	0	0.004	1
Gm17234	0.738491	4.1224	0	0.004	1
4933402D24Rik	0.738491	4.18069	0	0.004	1
C530043A13Rik	0.738491	3.84126	0	0.004	1
Gm29483	0.738491	3.87795	0	0.004	1
Serpinb11	0.738491	4.09809	0	0.004	1
Gpr37l1	0.738491	4.12984	0	0.004	1
Prg4	0.738491	4.1753	0	0.004	1
Gm20743	0.738491	4.14696	0	0.004	1
Lmx1a	0.738491	3.91382	0	0.004	1
Gm57119	0.738491	4.05572	0	0.004	1
Sp9	0.738491	4.13271	0	0.004	1
Gm57418	0.738491	4.14608	0	0.004	1
Btbd18	0.738491	4.10394	0	0.004	1
Fads2b	0.738491	3.68374	0	0.004	1
Gm14009	0.738491	3.83728	0	0.004	1
Ppp1r16b	0.738491	3.91985	0	0.004	1
Ankub1	0.738491	3.97027	0	0.004	1
Fcrls	0.738491	4.14058	0	0.004	1
Rhbg	0.738491	3.98382	0	0.004	1
Tmigd3	0.738491	4.28743	0	0.004	1
Gm15551	0.738491	4.143	0	0.004	1
Gm43691	0.738491	4.05436	0	0.004	1
Gm43572	0.738491	4.14023	0	0.004	1
4930592C13Rik	0.738491	4.08254	0	0.004	1
Lexis1	0.738491	3.91464	0	0.004	1
Gm12840	0.738491	3.93973	0	0.004	1
Tie1	0.738491	3.98156	0	0.004	1
Laptm5	0.738491	3.81415	0	0.004	1
Gm57101	0.738491	4.09408	0	0.004	1
Gm27022	0.738491	4.15083	0	0.004	1
Gm13067	0.738491	3.94952	0	0.004	1
Tas1r1	0.738491	4.04825	0	0.004	1
9530036O11Rik	0.738491	4.01065	0	0.004	1
Gbp9	0.738491	4.21747	0	0.004	1
Gm57258	0.738491	3.70833	0	0.004	1
Slc13a1	0.738491	4.11146	0	0.004	1
Gm44941	0.738491	4.16827	0	0.004	1
Efcc1	0.738491	3.81401	0	0.004	1
Ghrl	0.738491	4.14508	0	0.004	1
Gm35037	0.738491	4.36497	0	0.004	1
Gm44920	0.738491	4.08895	0	0.004	1
D030047H15Rik	0.738491	4.07982	0	0.004	1
Zfp296	0.738491	3.95427	0	0.004	1
Pinlyp	0.738491	3.98926	0	0.004	1
Kash5	0.738491	3.93428	0	0.004	1
Ptpn5	0.738491	4.22062	0	0.004	1
Gm45081	0.738491	3.95906	0	0.004	1
B3gnt6	0.738491	4.02723	0	0.004	1
Trim30d	0.738491	4.05628	0	0.004	1
Tmc5	0.738491	3.613	0	0.004	1
1700120G07Rik	0.738491	3.80367	0	0.004	1
Gm16793	0.738491	4.06558	0	0.004	1
Gm45359	0.738491	4.0348	0	0.004	1
Ddx60	0.738491	3.89857	0	0.004	1
Comp	0.738491	3.94367	0	0.004	1
F2rl3	0.738491	3.95008	0	0.004	1
Gm45740	0.738491	4.20226	0	0.004	1
Gm45285	0.738491	3.94	0	0.004	1
Gng14	0.738491	4.14895	0	0.004	1
Gm45812	0.738491	4.19267	0	0.004	1
Gm20686	0.738491	4.19991	0	0.004	1
Hp	0.738491	3.6969	0	0.004	1
Chst4	0.738491	4.40381	0	0.004	1
Gm31774	0.738491	3.96737	0	0.004	1
Gm48853	0.738491	3.96022	0	0.004	1
Peak1os	0.738491	4.10333	0	0.004	1
C2cd4a	0.738491	3.87077	0	0.004	1
Bcl2l10	0.738491	4.11177	0	0.004	1
Fbxw27	0.738491	3.92564	0	0.004	1
Scn10a	0.738491	4.08145	0	0.004	1
Mfsd4b5	0.738491	4.25047	0	0.004	1
Gm48025	0.738491	3.88092	0	0.004	1
Gm15398	0.738491	3.9939	0	0.004	1
Gm40709	0.738491	3.96168	0	0.004	1
Arhgap9	0.738491	3.93789	0	0.004	1
Fem1al	0.738491	4.18252	0	0.004	1
4930524B15Rik	0.738491	3.91063	0	0.004	1
Gm12147	0.738491	3.95569	0	0.004	1
Gm57346	0.738491	4.04612	0	0.004	1
Gm57365	0.738491	3.9231	0	0.004	1
Gm11629	0.738491	3.91649	0	0.004	1
Gm47997	0.738491	4.27688	0	0.004	1
Gm29687	0.738491	3.95474	0	0.004	1
Heatr4	0.738491	4.08809	0	0.004	1
Gm56545	0.738491	3.85205	0	0.004	1
Serpina9	0.738491	4.18187	0	0.004	1
Gm15996	0.738491	3.99299	0	0.004	1
Gm40655	0.738491	4.19462	0	0.004	1
Gm46411	0.738491	4.27094	0	0.004	1
Susd3	0.738491	3.92778	0	0.004	1
Gm48795	0.738491	3.9277	0	0.004	1
Gm15912	0.738491	3.90463	0	0.004	1
Lncenc1	0.738491	3.86497	0	0.004	1
Nt5el	0.738491	4.28363	0	0.004	1
Gm28989	0.738491	4.16765	0	0.004	1
D830030K20Rik	0.738491	4.23718	0	0.004	1
Gm15512	0.738491	3.60295	0	0.004	1
Gm55330	0.738491	3.98963	0	0.004	1
Gm15932	0.738491	3.88559	0	0.004	1
Defb30	0.738491	3.67868	0	0.004	1
Pcdh20	0.738491	4.21927	0	0.004	1
Klhl1	0.738491	4.24251	0	0.004	1
1810049J17Rik	0.738491	3.91344	0	0.004	1
Pkhd1l1	0.738491	4.01581	0	0.004	1
Gm38563	0.738491	3.86628	0	0.004	1
Lgals2	0.738491	4.02554	0	0.004	1
Gm3924	0.738491	3.96596	0	0.004	1
Gm20420	0.738491	4.08942	0	0.004	1
A430088P11Rik	0.738491	4.12198	0	0.004	1
Gm49476	0.738491	4.04386	0	0.004	1
Gm36246	0.738491	3.98291	0	0.004	1
Gm56604	0.738491	3.95332	0	0.004	1
Tagap	0.738491	4.08012	0	0.004	1
H2-Q2	0.738491	3.94644	0	0.004	1
Psors1c2	0.738491	4.20346	0	0.004	1
Gm49853	0.738491	4.07938	0	0.004	1
Gm50021	0.738491	4.03111	0	0.004	1
Ttr	0.738491	4.04213	0	0.004	1
Rnf125	0.738491	3.94999	0	0.004	1
4930445N18Rik	0.738491	3.87158	0	0.004	1
Gm31621	0.738491	3.80119	0	0.004	1
Gm56650	0.738491	4.00623	0	0.004	1
Slc16a12	0.738491	3.6271	0	0.004	1
Gm7102	0.738491	3.83857	0	0.004	1
Gm56689	0.738491	3.91266	0	0.004	1
Rhox8	0.738491	3.98279	0	0.004	1
Tmsb15a	0.738491	3.70357	0	0.004	1
Gm21860	0.738491	4.05304	0	0.004	1
Gm35611	0.738491	4.04543	0	0.004	1
Gm56888	0.738491	3.70901	0	0.004	1
Arsg	0.738869	0.32379	0.107	0.082	1
Atn1	0.738899	-0.190214	0.821	0.583	1
Efna2	0.738924	0.294744	0.179	0.142	1
Gm37768	0.73907	-0.47201	0.214	0.201	1
Capns1	0.739273	0.00148284	0.964	0.837	1
Kdm5c	0.739336	-0.112755	0.643	0.552	1
C2cd2l	0.739436	0.127757	0.143	0.109	1
Cc2d1a	0.73952	0.301794	0.143	0.11	1
Zkscan14	0.739611	-0.0681036	0.321	0.242	1
Fto	0.739652	-0.165153	0.893	0.787	1
Brdt	0.739709	-0.446063	0.214	0.203	1
Pkp3	0.739966	-0.421167	0.25	0.23	1
Osbpl7	0.740053	0.225967	0.179	0.14	1
Tm2d3	0.740105	-0.191084	0.857	0.616	1
Gm14327	0.740235	0.859935	0.071	0.054	1
Jmy	0.740608	0.00761862	0.714	0.635	1
Gtf2b	0.740649	0.00127193	0.786	0.616	1
Ski	0.740741	-0.000992252	0.821	0.676	1
Atf4	0.740745	0.123934	0.964	0.862	1
Vps8	0.740825	-0.15045	0.179	0.185	1
Psmc6	0.740847	0.161563	0.964	0.893	1
Armh3	0.741048	-0.0783259	0.571	0.395	1
Pak5	0.741249	1.46945	0.036	0.025	1
Ccnd2	0.741249	1.79007	0.036	0.025	1
2310010J17Rik	0.741506	-0.18027	0.429	0.311	1
Ubash3b	0.74159	-0.140897	0.786	0.587	1
Gpr157	0.741697	1.74121	0.036	0.025	1
Gm50012	0.741697	1.64792	0.036	0.025	1
Gm56760	0.741739	0.849464	0.036	0.048	1
Tstd2	0.741797	-0.0953114	0.607	0.429	1
Ift46	0.741826	0.110497	0.607	0.445	1
Dync1h1	0.741926	-0.109683	0.857	0.788	1
Lss	0.741947	0.345991	0.071	0.084	1
Gpm6b	0.742019	0.505975	0.75	0.558	1
Gm12216	0.742038	0.210469	0.071	0.084	1
Ebpl	0.742088	-0.0272745	0.679	0.468	1
Rsrc2	0.7421	0.147029	1	0.944	1
Pip4p1	0.742154	-0.118425	0.5	0.343	1
Kbtbd7	0.74227	0.193373	0.107	0.12	1
Rnf113a2	0.742372	0.0931266	0.25	0.192	1
Pdia5	0.742482	-0.206582	0.929	0.654	1
Med7	0.742538	0.0416919	0.571	0.398	1
Gdap2	0.742623	-0.262334	0.143	0.146	1
Nek9	0.742649	-0.0499512	0.571	0.407	1
Sfn	0.742732	0.509779	0.036	0.025	1
Gm49915	0.742732	1.76039	0.036	0.025	1
Gm32950	0.742749	0.628449	0.036	0.047	1
Gpd2	0.742769	-0.0296041	0.821	0.596	1
Arf4os	0.742825	1.12253	0.071	0.055	1
Afg3l2	0.742833	-0.427638	0.357	0.3	1
Amd1	0.743131	-0.16583	0.964	0.844	1
Spata6l	0.743132	0.677254	0.036	0.047	1
Usp27x	0.74324	0.35394	0.107	0.082	1
Nckap1	0.743258	-0.014883	0.964	0.8	1
Fam199x	0.74326	-0.124868	0.5	0.36	1
Appbp2os	0.743263	0.849969	0.036	0.048	1
Preb	0.743289	-0.386598	0.393	0.327	1
Cry1	0.743429	-0.316019	0.464	0.324	1
Gm42997	0.74343	2.09716	0.036	0.026	1
Chd8	0.743473	-0.191804	0.786	0.62	1
Zfp772	0.743514	0.79447	0.036	0.047	1
Nr3c2	0.743715	-0.330536	0.25	0.192	1
Nbr1	0.743727	-0.131408	0.857	0.66	1
Uso1	0.743766	0.0320654	0.929	0.722	1
Inafm1	0.743854	-0.0859006	0.571	0.404	1
Vash1	0.743869	2.05889	0.036	0.026	1
Bend3	0.74396	0.62188	0.107	0.083	1
Ppp1cb	0.744104	-0.126844	0.893	0.823	1
Map1s	0.744111	-0.0141921	0.357	0.269	1
Mkln1	0.744462	0.00361188	0.857	0.807	1
Bag2	0.744769	-0.00374623	0.786	0.566	1
Ubox5	0.745157	0.106374	0.143	0.109	1
Fhip1b	0.745646	-0.528802	0.571	0.422	1
Pcyt2	0.745835	0.207508	0.357	0.301	1
Lyst	0.745945	-0.236644	0.464	0.342	1
Plpbp	0.745983	0.0873896	0.429	0.328	1
Fkbpl	0.746027	-0.241264	0.214	0.205	1
Ankrd46	0.746083	-0.146823	0.286	0.275	1
Hspa5	0.746474	-0.0823952	1	0.999	1
Mex3a	0.746532	-0.235042	0.821	0.651	1
Rps6kc1	0.746787	-0.28053	0.286	0.265	1
Pebp4	0.746814	0.723792	0.036	0.048	1
Gm43569	0.746997	0.148741	0.107	0.121	1
Gm15492	0.747216	0.739839	0.036	0.047	1
Ntrk3	0.747216	0.379264	0.036	0.047	1
Sun1	0.747266	-0.131471	0.607	0.42	1
Sspn	0.747545	0.118611	0.071	0.083	1
Tvp23a	0.747644	0.874166	0.107	0.087	1
Gm16894	0.747756	4.19329	0	0.004	1
9130024F11Rik	0.747756	4.08785	0	0.004	1
Flacc1	0.747756	3.76332	0	0.004	1
Gm29112	0.747756	4.06879	0	0.004	1
Slco6d1	0.747756	4.25569	0	0.004	1
Mgat4e	0.747756	3.68007	0	0.004	1
Adamts4	0.747756	3.8342	0	0.004	1
Vsig8	0.747756	4.33548	0	0.004	1
Aim2	0.747756	4.07329	0	0.004	1
Gm37336	0.747756	4.25127	0	0.004	1
Fcnaos	0.747756	4.23482	0	0.004	1
Nron	0.747756	4.15076	0	0.004	1
Or1j10	0.747756	4.00159	0	0.004	1
Gm13490	0.747756	3.982	0	0.004	1
Gm57470	0.747756	4.3292	0	0.004	1
Gm13814	0.747756	4.2491	0	0.004	1
Tmc2	0.747756	4.05513	0	0.004	1
Hao1	0.747756	3.49768	0	0.004	1
0610039K10Rik	0.747756	4.3199	0	0.004	1
Gm57439	0.747756	3.9668	0	0.004	1
Gm29797	0.747756	4.25258	0	0.004	1
Gm21388	0.747756	4.14146	0	0.004	1
Vmn2r4	0.747756	4.06394	0	0.004	1
Gm6525	0.747756	4.20943	0	0.004	1
Gm15998	0.747756	4.28245	0	0.004	1
S100a2	0.747756	4.16593	0	0.004	1
Flg	0.747756	4.06437	0	0.004	1
Adam30	0.747756	4.35895	0	0.004	1
Tbx15	0.747756	3.98684	0	0.004	1
Eps8l3	0.747756	4.38058	0	0.004	1
Gm12522	0.747756	3.95743	0	0.004	1
Gm56782	0.747756	3.97666	0	0.004	1
Gm57097	0.747756	4.38231	0	0.004	1
Ube2uos	0.747756	4.13477	0	0.004	1
Gm12868	0.747756	4.11036	0	0.004	1
Gm12979	0.747756	3.9933	0	0.004	1
Perm1	0.747756	4.20562	0	0.004	1
Gm26608	0.747756	4.23517	0	0.004	1
Tlr1	0.747756	4.15521	0	0.004	1
Gbp8	0.747756	4.07946	0	0.004	1
BC051077	0.747756	4.17738	0	0.004	1
Oas1a	0.747756	4.19131	0	0.004	1
Gm32585	0.747756	4.0004	0	0.004	1
Gm42875	0.747756	4.00906	0	0.004	1
Gm57297	0.747756	3.91522	0	0.004	1
Bhlha15	0.747756	3.96916	0	0.004	1
Asb15	0.747756	4.16168	0	0.004	1
Gimap1	0.747756	4.33386	0	0.004	1
Nat8f6	0.747756	4.14868	0	0.004	1
Prmt8	0.747756	4.24525	0	0.004	1
Gm44698	0.747756	4.2737	0	0.004	1
Acp4	0.747756	4.21599	0	0.004	1
Gm10610	0.747756	3.46815	0	0.004	1
Gm5600	0.747756	4.16843	0	0.004	1
Trim72	0.747756	4.2549	0	0.004	1
Gm44732	0.747756	4.18187	0	0.004	1
Fgf15	0.747756	3.673	0	0.004	1
Sox1ot	0.747756	4.13167	0	0.004	1
Gm45488	0.747756	3.70394	0	0.004	1
Gm39168	0.747756	4.09934	0	0.004	1
Ccdc194	0.747756	4.27397	0	0.004	1
Gm35572	0.747756	3.95748	0	0.004	1
Gm56823	0.747756	4.3559	0	0.004	1
4930578M07Rik	0.747756	4.27745	0	0.004	1
Car5a	0.747756	3.95612	0	0.004	1
Piwil4	0.747756	4.01582	0	0.004	1
Gm16302	0.747756	4.28752	0	0.004	1
Gm47144	0.747756	4.16114	0	0.004	1
Gm32742	0.747756	4.18171	0	0.004	1
2010007H06Rik	0.747756	4.07129	0	0.004	1
Gm57034	0.747756	4.36018	0	0.004	1
Gm26903	0.747756	4.03878	0	0.004	1
Gm2109	0.747756	4.09421	0	0.004	1
Gm47409	0.747756	3.95341	0	0.004	1
Gm32743	0.747756	4.1528	0	0.004	1
Gm38163	0.747756	4.18162	0	0.004	1
Celsr3	0.747756	4.26864	0	0.004	1
Gm17396	0.747756	4.30666	0	0.004	1
Gm47140	0.747756	4.30897	0	0.004	1
Gm57020	0.747756	4.18704	0	0.004	1
Gm26674	0.747756	3.87757	0	0.004	1
Gm20597	0.747756	3.89219	0	0.004	1
4930467K11Rik	0.747756	4.04179	0	0.004	1
Oit3	0.747756	4.15283	0	0.004	1
4933428P19Rik	0.747756	4.27508	0	0.004	1
Gm16235	0.747756	4.21644	0	0.004	1
Gm31592	0.747756	4.15166	0	0.004	1
Gm15915	0.747756	4.48037	0	0.004	1
Gm47956	0.747756	4.16649	0	0.004	1
Lyz2	0.747756	3.88909	0	0.004	1
Gm4473	0.747756	4.31663	0	0.004	1
Or6c70	0.747756	3.93446	0	0.004	1
Vmn2r86	0.747756	4.24138	0	0.004	1
Gm57413	0.747756	4.1987	0	0.004	1
A230004M16Rik	0.747756	4.11435	0	0.004	1
BC053393	0.747756	4.3667	0	0.004	1
Or2v1	0.747756	4.23581	0	0.004	1
Rasgef1c	0.747756	3.99212	0	0.004	1
Gm57377	0.747756	3.78443	0	0.004	1
Gm57340	0.747756	4.05219	0	0.004	1
Slc5a10	0.747756	4.13013	0	0.004	1
Atp2a3	0.747756	4.18978	0	0.004	1
Gm10277	0.747756	3.96815	0	0.004	1
Gm57405	0.747756	4.10324	0	0.004	1
Gm57362	0.747756	4.17088	0	0.004	1
Arhgap27os1	0.747756	4.17055	0	0.004	1
Gm11690	0.747756	4.29341	0	0.004	1
Smim6	0.747756	4.02222	0	0.004	1
Cdk3	0.747756	3.53058	0	0.004	1
Aanat	0.747756	4.06065	0	0.004	1
Gm16045	0.747756	4.25439	0	0.004	1
Gm48008	0.747756	4.20444	0	0.004	1
Gm26912	0.747756	4.1685	0	0.004	1
Gm47695	0.747756	4.15776	0	0.004	1
Fam217a	0.747756	4.2305	0	0.004	1
Gm47731	0.747756	3.91311	0	0.004	1
Gm56570	0.747756	4.10695	0	0.004	1
Gm3558	0.747756	4.31277	0	0.004	1
Gm9602	0.747756	3.81461	0	0.004	1
Zfp503	0.747756	3.43417	0	0.004	1
1700108F19Rik	0.747756	4.27831	0	0.004	1
1700087I21Rik	0.747756	4.03447	0	0.004	1
Gm49216	0.747756	3.96279	0	0.004	1
G930009F23Rik	0.747756	3.84751	0	0.004	1
Gm49497	0.747756	3.68711	0	0.004	1
Gm36644	0.747756	4.25196	0	0.004	1
Gm49544	0.747756	4.00282	0	0.004	1
Gm56706	0.747756	4.07386	0	0.004	1
Gm36618	0.747756	4.05402	0	0.004	1
Gm56708	0.747756	3.89136	0	0.004	1
Gm26513	0.747756	4.16645	0	0.004	1
Gm34284	0.747756	4.33407	0	0.004	1
Gm671	0.747756	4.46046	0	0.004	1
Gm15537	0.747756	4.00628	0	0.004	1
Cyp2ab1	0.747756	4.23768	0	0.004	1
Gm49750	0.747756	4.31838	0	0.004	1
Gp5	0.747756	4.21176	0	0.004	1
Gm49756	0.747756	4.09327	0	0.004	1
Gm41442	0.747756	3.96673	0	0.004	1
Hcls1	0.747756	4.1781	0	0.004	1
Trat1	0.747756	4.14626	0	0.004	1
Pou1f1	0.747756	3.99884	0	0.004	1
4931406G06Rik	0.747756	4.12395	0	0.004	1
Rnf151	0.747756	4.20512	0	0.004	1
Gm20468	0.747756	4.05111	0	0.004	1
Ubash3a	0.747756	3.54853	0	0.004	1
Pdxk-ps	0.747756	4.20925	0	0.004	1
Gm20508	0.747756	4.01173	0	0.004	1
Prr22	0.747756	4.07961	0	0.004	1
Nudt12os	0.747756	3.82601	0	0.004	1
Lhcgr	0.747756	4.13219	0	0.004	1
Gm33948	0.747756	4.13669	0	0.004	1
Cd14	0.747756	4.17152	0	0.004	1
Lvrn	0.747756	3.90642	0	0.004	1
Gm50457	0.747756	4.05946	0	0.004	1
Tex43	0.747756	4.05209	0	0.004	1
Gm34632	0.747756	4.3579	0	0.004	1
Gm50383	0.747756	3.95455	0	0.004	1
Slc22a30	0.747756	4.1148	0	0.004	1
Ifit1	0.747756	4.01877	0	0.004	1
Cyp2c55	0.747756	4.36039	0	0.004	1
Opalin	0.747756	4.44845	0	0.004	1
Xpnpep2	0.747756	3.95491	0	0.004	1
Arr3	0.747756	4.06242	0	0.004	1
Or5b106	0.747756	4.15064	0	0.004	1
Bbs12	0.747795	0.98272	0.071	0.054	1
Heph	0.747826	-0.39285	0.357	0.254	1
Vamp1	0.747924	0.652341	0.071	0.089	1
Nipa2	0.747935	0.0452643	0.893	0.636	1
Gm19391	0.747984	0.773038	0.036	0.047	1
Gm43017	0.747984	0.868289	0.036	0.047	1
Rpl10-ps3	0.748116	-0.164861	0.607	0.402	1
4930563F08Rik	0.748222	0.969531	0.036	0.048	1
Sgpp1	0.748277	-0.146049	0.286	0.279	1
H13	0.748299	0.017058	0.929	0.776	1
Zfp709	0.748368	0.773194	0.036	0.047	1
Gm3134	0.748444	-0.302374	0.179	0.178	1
Mecom	0.748462	1.33296	0.036	0.025	1
Gm42595	0.748462	1.81566	0.036	0.025	1
Prickle4	0.748462	1.67067	0.036	0.025	1
Ap2a2	0.74864	-0.19634	0.857	0.637	1
Lat2	0.748868	0.97895	0.071	0.054	1
Creg1	0.749035	-0.267139	0.786	0.604	1
2700054A10Rik	0.749101	0.117838	0.071	0.083	1
Tshz1	0.749237	-0.446129	0.464	0.383	1
Supt6	0.749432	-0.203207	0.75	0.572	1
A3galt2	0.749477	0.426214	0.107	0.083	1
Meis1	0.749637	0.908259	0.036	0.047	1
Zfp36	0.749672	-0.229029	0.429	0.367	1
Pik3ap1	0.749815	0.0234606	0.321	0.259	1
Adamtsl4	0.75001	1.70862	0.036	0.025	1
Fank1	0.75001	1.49726	0.036	0.025	1
Eme2	0.75001	1.74342	0.036	0.025	1
Eral1	0.750042	-0.377162	0.214	0.201	1
Ndufaf8	0.750043	-0.00185198	0.929	0.736	1
Evpl	0.750299	0.793563	0.071	0.054	1
Zbtb7b	0.750332	-0.386428	0.25	0.231	1
Acaa2	0.750467	-0.0539244	1	0.854	1
Mt3	0.75049	-0.0175537	0.071	0.083	1
Dbnl	0.750511	-0.184151	0.75	0.575	1
Med9os	0.750527	1.61656	0.036	0.025	1
Gm12963	0.750527	1.7038	0.036	0.025	1
C330013E15Rik	0.750527	1.61878	0.036	0.025	1
Mia2	0.750527	-0.080704	0.929	0.763	1
Kdm3b	0.750572	-0.0443493	0.75	0.544	1
Clec18a	0.751043	1.71695	0.036	0.025	1
Gm48882	0.751043	1.75331	0.036	0.025	1
Zfp229	0.751171	0.281969	0.107	0.124	1
Rras	0.751192	-0.0876148	0.643	0.536	1
Nfs1	0.751207	-0.474254	0.357	0.301	1
Dnase2a	0.751246	-0.0773964	0.821	0.564	1
Agr3	0.751269	-0.492742	0.679	0.548	1
Fam168b	0.751497	-0.174979	0.786	0.626	1
Dhrs13os	0.751565	1.96102	0.036	0.026	1
Gm15943	0.752485	0.646706	0.036	0.047	1
Eif5a2	0.752615	-0.0673231	0.143	0.149	1
Rps28	0.752668	-0.00278476	1	0.998	1
Araf	0.752773	-0.0565158	0.821	0.628	1
Bmp8b	0.752779	0.45527	0.107	0.083	1
Rusc2	0.752871	0.658086	0.036	0.047	1
Gm29157	0.753024	0.37767	0.321	0.269	1
Ebag9	0.753033	-0.0917722	0.643	0.425	1
A330035P11Rik	0.753164	0.892946	0.071	0.054	1
Gm50462	0.753268	1.08186	0.071	0.056	1
Tmem39a	0.753298	-0.0912368	0.571	0.419	1
Nphp3	0.753299	-0.0418175	0.321	0.243	1
Parp12	0.753654	0.639439	0.071	0.054	1
Zfp827	0.753777	-0.237705	0.786	0.582	1
B4gat1	0.754028	-0.32799	0.679	0.489	1
Gm19938	0.754029	0.740515	0.036	0.047	1
Fkbp7	0.754326	-0.0641378	0.214	0.226	1
Zfp322a	0.754369	-0.30402	0.75	0.562	1
Trmt12	0.754561	0.285341	0.143	0.111	1
Ppfia1	0.754695	0.0298379	0.714	0.56	1
Gm47889	0.754755	1.06403	0.071	0.056	1
Alpk1	0.754983	-0.427986	0.286	0.219	1
Sepsecs	0.755197	-0.183104	0.179	0.176	1
Nckipsd	0.755312	0.0974152	0.143	0.11	1
Lsm10	0.755494	-0.346327	0.286	0.261	1
Ate1	0.755653	-0.125462	0.643	0.444	1
Nppc	0.75596	0.524795	0.036	0.047	1
Capzb	0.756004	0.0194864	0.964	0.849	1
Gm16845	0.75648	-0.0511012	0.143	0.15	1
Trim8	0.756483	-0.338871	0.5	0.39	1
Klf4	0.756525	-0.463107	0.571	0.42	1
Hs6st1	0.756563	-0.0794336	0.429	0.327	1
Zfp575	0.756638	1.09757	0.036	0.048	1
Bfsp1	0.756709	1.68029	0.036	0.026	1
Gm56602	0.756749	0.834846	0.071	0.054	1
Zbtb42	0.756749	0.766168	0.071	0.054	1
Stpg1	0.757019	0.668714	0.036	0.046	1
Gm12703	0.757218	0.968654	0.036	0.047	1
Zscan2	0.757355	0.114954	0.071	0.082	1
Ss18l2	0.757375	0.0399501	0.893	0.684	1
Tmem29	0.757408	-0.0600232	0.643	0.473	1
4930444P10Rik	0.757422	4.26661	0	0.003	1
6720483E21Rik	0.757422	4.01999	0	0.003	1
4933436I20Rik	0.757422	4.62531	0	0.003	1
Prss56	0.757422	4.13795	0	0.003	1
9330185C12Rik	0.757422	4.28179	0	0.003	1
Gm28610	0.757422	4.53332	0	0.003	1
BC034090	0.757422	4.06871	0	0.003	1
Myocos	0.757422	4.06442	0	0.003	1
Gm16897	0.757422	4.38584	0	0.003	1
Stkld1	0.757422	4.36987	0	0.003	1
Gm10134	0.757422	4.14682	0	0.003	1
Cel	0.757422	4.28745	0	0.003	1
9330198N18Rik	0.757422	4.22406	0	0.003	1
Gm13480	0.757422	4.34574	0	0.003	1
Gm53240	0.757422	4.08022	0	0.003	1
Scn1a	0.757422	4.04515	0	0.003	1
Gm13807	0.757422	4.11118	0	0.003	1
4930412B13Rik	0.757422	4.07064	0	0.003	1
Gm14062	0.757422	4.01118	0	0.003	1
Cd93	0.757422	3.48885	0	0.003	1
Gm14226	0.757422	4.35244	0	0.003	1
Gm11464	0.757422	3.96341	0	0.003	1
1110018N20Rik	0.757422	4.31249	0	0.003	1
Gm14341	0.757422	4.19061	0	0.003	1
Hnf4g	0.757422	3.70538	0	0.003	1
Car1	0.757422	3.05527	0	0.003	1
Gm43821	0.757422	4.38558	0	0.003	1
Gria2	0.757422	4.03917	0	0.003	1
Gm17146	0.757422	4.60325	0	0.003	1
Cfap276	0.757422	4.00317	0	0.003	1
1110002E22Rik	0.757422	4.27406	0	0.003	1
Gm15689	0.757422	4.70616	0	0.003	1
Gm31121	0.757422	4.28806	0	0.003	1
Gm11899	0.757422	4.42184	0	0.003	1
Cyp2j13	0.757422	4.45225	0	0.003	1
Gm12676	0.757422	4.21176	0	0.003	1
Skint2	0.757422	4.33266	0	0.003	1
Oxct2b	0.757422	4.326	0	0.003	1
Gjb3	0.757422	4.18504	0	0.003	1
Gm12977	0.757422	4.39242	0	0.003	1
2310026L22Rik	0.757422	4.18876	0	0.003	1
Gm57158	0.757422	4.14586	0	0.003	1
Padi6	0.757422	4.17507	0	0.003	1
1500035N22Rik	0.757422	3.88428	0	0.003	1
Gckr	0.757422	4.31697	0	0.003	1
Tmem156	0.757422	4.25141	0	0.003	1
Grid2ip	0.757422	4.18292	0	0.003	1
Gm56988	0.757422	4.06276	0	0.003	1
Alox5	0.757422	4.42901	0	0.003	1
Clec12a	0.757422	3.89249	0	0.003	1
Smco3	0.757422	4.10277	0	0.003	1
Gm17216	0.757422	4.31485	0	0.003	1
Pirb	0.757422	4.13096	0	0.003	1
Exoc3l2	0.757422	4.16112	0	0.003	1
Tescl	0.757422	4.40142	0	0.003	1
Gm57214	0.757422	4.04965	0	0.003	1
G630030J09Rik	0.757422	4.38163	0	0.003	1
Gm17102	0.757422	4.19355	0	0.003	1
Cldnd2	0.757422	4.11945	0	0.003	1
Fgf21	0.757422	4.01317	0	0.003	1
Gm45016	0.757422	4.2222	0	0.003	1
Il16	0.757422	4.51692	0	0.003	1
Ccdc83	0.757422	3.58931	0	0.003	1
Dnah3	0.757422	4.30607	0	0.003	1
Gm44929	0.757422	4.32479	0	0.003	1
Gm15350	0.757422	3.98547	0	0.003	1
4930555F03Rik	0.757422	4.26676	0	0.003	1
Ushbp1	0.757422	4.14639	0	0.003	1
Gm20163	0.757422	4.23345	0	0.003	1
Kctd19	0.757422	4.24493	0	0.003	1
Derpc	0.757422	4.33393	0	0.003	1
Dnaaf1	0.757422	4.27147	0	0.003	1
Gm4316	0.757422	4.41606	0	0.003	1
Pgbd5	0.757422	4.31986	0	0.003	1
Jaml	0.757422	3.99172	0	0.003	1
Hoatz	0.757422	3.56371	0	0.003	1
AI593442	0.757422	4.50501	0	0.003	1
Gm29123	0.757422	4.32675	0	0.003	1
4930535L15Rik	0.757422	4.1717	0	0.003	1
Gm57032	0.757422	4.09352	0	0.003	1
Entpd3	0.757422	4.36009	0	0.003	1
Gm56946	0.757422	4.42862	0	0.003	1
Grm1	0.757422	4.40629	0	0.003	1
Mfsd4b1	0.757422	4.0557	0	0.003	1
Pkib	0.757422	4.13951	0	0.003	1
Gipc3	0.757422	4.07528	0	0.003	1
Gm47561	0.757422	4.02294	0	0.003	1
Gm48903	0.757422	4.22044	0	0.003	1
Ndufa4l2	0.757422	4.14823	0	0.003	1
Osm	0.757422	4.19949	0	0.003	1
Rasl10a	0.757422	4.36761	0	0.003	1
Gm12031	0.757422	4.08138	0	0.003	1
Platr13	0.757422	4.27018	0	0.003	1
Tgtp1	0.757422	4.28117	0	0.003	1
Gm15755	0.757422	4.45834	0	0.003	1
Spns2	0.757422	4.48137	0	0.003	1
Trpv1	0.757422	4.01066	0	0.003	1
1700016K19Rik	0.757422	4.40019	0	0.003	1
Coro6	0.757422	4.25286	0	0.003	1
Lgals9	0.757422	4.13805	0	0.003	1
Tcap	0.757422	4.14849	0	0.003	1
Gm11672	0.757422	4.24021	0	0.003	1
Gm56512	0.757422	4.20524	0	0.003	1
Gm49698	0.757422	4.34178	0	0.003	1
Gm16267	0.757422	3.97351	0	0.003	1
Gm48780	0.757422	4.27781	0	0.003	1
Gm47767	0.757422	4.18043	0	0.003	1
Ccdc177	0.757422	4.41966	0	0.003	1
Gm805	0.757422	4.25273	0	0.003	1
Gm26839	0.757422	4.08284	0	0.003	1
Gm56587	0.757422	4.28816	0	0.003	1
Cxcl14	0.757422	3.81534	0	0.003	1
Zfp366	0.757422	4.37508	0	0.003	1
Gm48283	0.757422	4.05351	0	0.003	1
Gm47414	0.757422	4.15072	0	0.003	1
Itih4	0.757422	4.36968	0	0.003	1
Arhgap22	0.757422	4.35782	0	0.003	1
Gm49519	0.757422	4.18166	0	0.003	1
Or4k6	0.757422	4.77964	0	0.003	1
E130202H07Rik	0.757422	4.38341	0	0.003	1
Epsti1	0.757422	3.77149	0	0.003	1
Gm33906	0.757422	4.06135	0	0.003	1
Gm34150	0.757422	4.19879	0	0.003	1
Fam135b	0.757422	4.23844	0	0.003	1
4933427E11Rik	0.757422	4.3631	0	0.003	1
Gm56716	0.757422	4.2432	0	0.003	1
Nfam1	0.757422	4.10938	0	0.003	1
Gm15722	0.757422	4.22796	0	0.003	1
4632428C04Rik	0.757422	4.36114	0	0.003	1
Tmprss7	0.757422	3.53439	0	0.003	1
Fpr3	0.757422	4.28435	0	0.003	1
Mmp25	0.757422	3.5237	0	0.003	1
Prss32	0.757422	4.10435	0	0.003	1
D630044L22Rik	0.757422	4.32875	0	0.003	1
H2-T24	0.757422	4.12152	0	0.003	1
Gm17168	0.757422	4.06152	0	0.003	1
Vmn2r120	0.757422	4.36058	0	0.003	1
Gm49932	0.757422	3.92265	0	0.003	1
Gm49894	0.757422	4.24143	0	0.003	1
Gm50034	0.757422	4.18132	0	0.003	1
Kcng3	0.757422	4.08655	0	0.003	1
Gm46597	0.757422	4.50478	0	0.003	1
Gm41669	0.757422	4.09483	0	0.003	1
Gm15485	0.757422	4.3213	0	0.003	1
Gm4951	0.757422	3.87816	0	0.003	1
Gm41790	0.757422	4.1238	0	0.003	1
Gm50423	0.757422	4.3783	0	0.003	1
Pkd2l1	0.757422	4.28564	0	0.003	1
Adrb1	0.757422	4.34903	0	0.003	1
Foxp3	0.757422	4.44823	0	0.003	1
Glra4	0.757422	4.40857	0	0.003	1
Capza1b	0.757422	4.29682	0	0.003	1
Gm48584	0.757422	4.20361	0	0.003	1
Kis2	0.757422	4.30867	0	0.003	1
Sf3b6	0.757462	0.00407685	1	0.973	1
Rchy1	0.757527	-0.0926917	0.643	0.524	1
Rab1b	0.757547	0.0545866	0.821	0.611	1
Nap1l3	0.757617	0.0611236	0.107	0.12	1
Disp1	0.757777	-0.40359	0.286	0.262	1
Ddah2	0.758035	0.00395492	0.964	0.824	1
Dnajb6	0.758067	-0.0322773	0.929	0.934	1
R3hcc1l	0.758158	-0.551654	0.357	0.301	1
Hhat	0.758292	0.0701347	0.107	0.118	1
Atf2	0.75866	0.0463255	0.893	0.69	1
Ppp2r5a	0.758718	-0.093889	0.5	0.384	1
Gm16159	0.75877	1.73662	0.036	0.026	1
Gm10791	0.75877	1.71518	0.036	0.026	1
Wnt4	0.758778	-0.279966	0.25	0.198	1
Slc35e2	0.758827	-0.0617942	0.464	0.358	1
4933427G23Rik	0.758972	0.39902	0.107	0.083	1
ENSMUSG00000121479	0.759025	0.548615	0.107	0.084	1
Mettl7a1	0.759087	-0.00160038	0.107	0.115	1
1700120C14Rik	0.75912	0.381738	0.071	0.083	1
Gtf3c1	0.759134	-0.0937153	0.821	0.733	1
Ift74	0.759234	0.00778931	0.821	0.64	1
Gm48163	0.759346	0.788651	0.036	0.046	1
D330050I16Rik	0.75968	0.940861	0.071	0.055	1
Bach2	0.759815	-0.625237	0.643	0.499	1
Gm57462	0.759972	1.06316	0.071	0.056	1
Dennd2b	0.759999	-0.483798	0.357	0.31	1
Praf2	0.760068	0.0571058	0.607	0.463	1
Cx3cl1	0.760267	1.98242	0.036	0.026	1
Hdac5	0.760807	-0.3013	0.321	0.288	1
Gm16835	0.760838	0.0736318	0.179	0.138	1
Nr2f6	0.760942	0.200634	0.893	0.725	1
Cd151	0.760982	-0.0906455	0.857	0.632	1
Fam118a	0.761054	-0.315484	0.143	0.146	1
Triqk	0.761081	-0.216505	0.25	0.24	1
Ppp2r5b	0.76115	0.176657	0.071	0.082	1
Psmd5	0.761183	-0.252225	0.464	0.398	1
Ostm1	0.761365	-0.319674	0.607	0.483	1
Acox3	0.761547	0.284122	0.143	0.111	1
Ager	0.762137	0.345675	0.107	0.083	1
Tspyl2	0.762143	-0.480573	0.214	0.198	1
Nt5e	0.762365	0.420689	0.036	0.046	1
Ptov1	0.762692	-0.0860525	1	0.969	1
Skp1	0.76312	-0.0487506	1	0.996	1
Ccdc8	0.763436	-0.240096	0.464	0.32	1
Gm37229	0.763679	-0.22617	0.286	0.21	1
Slc39a6	0.76409	-0.358726	0.643	0.521	1
Vmn2r7	0.76417	0.644038	0.107	0.088	1
Rbm41	0.764228	-0.485685	0.357	0.251	1
Vta1	0.764302	0.0922827	0.821	0.673	1
Marchf3	0.764331	0.77118	0.107	0.09	1
Plxna3	0.764657	0.0985919	0.143	0.111	1
Zfp595	0.764706	0.446821	0.107	0.083	1
Kank2	0.764767	0.10332	0.214	0.171	1
Gm44899	0.764843	-0.0773341	0.179	0.181	1
Ap3s1	0.764848	-0.0505212	0.893	0.832	1
Zdhhc7	0.764913	0.256639	0.143	0.111	1
Rnf32	0.765139	-0.260965	0.214	0.213	1
Lman2l	0.765589	-0.0915977	0.429	0.319	1
ENSMUSG00000121502	0.765808	0.624296	0.107	0.085	1
Gm57323	0.765831	1.85471	0.036	0.026	1
Silc1	0.765874	0.823933	0.036	0.046	1
Sdhaf3	0.766036	-0.470479	0.429	0.335	1
Cyp4f16	0.766048	0.0528614	0.107	0.117	1
Tigd5	0.766655	0.855919	0.036	0.046	1
Crk	0.766666	0.0336085	0.786	0.591	1
2510002D24Rik	0.766669	-0.23995	0.643	0.519	1
Zfp85	0.766685	1.05487	0.071	0.056	1
Mxi1	0.767074	-0.0419744	1	0.813	1
Rsph14	0.767186	1.15159	0.036	0.048	1
Cox19	0.767221	-0.0248235	0.75	0.661	1
Gm16189	0.767359	0.842754	0.036	0.046	1
Cdipt	0.767378	-0.244652	0.679	0.526	1
Ttc41	0.767393	1.13079	0.071	0.058	1
Trpa1	0.767538	4.40261	0	0.003	1
Gm17767	0.767538	4.28826	0	0.003	1
Gm10561	0.767538	4.57227	0	0.003	1
Gm29016	0.767538	4.11939	0	0.003	1
Rufy4	0.767538	3.74195	0	0.003	1
C130026I21Rik	0.767538	4.38453	0	0.003	1
Gm41914	0.767538	4.40983	0	0.003	1
Cfap221	0.767538	4.31016	0	0.003	1
Platr23	0.767538	4.3288	0	0.003	1
Mndal	0.767538	4.15645	0	0.003	1
Fam166a	0.767538	4.32982	0	0.003	1
Grin1	0.767538	4.0873	0	0.003	1
Gm13393	0.767538	4.56355	0	0.003	1
Gm13403	0.767538	4.42171	0	0.003	1
Gm28638	0.767538	4.16907	0	0.003	1
Gm13708	0.767538	4.57501	0	0.003	1
4930445N08Rik	0.767538	4.19533	0	0.003	1
Gm13938	0.767538	4.23535	0	0.003	1
Spi1	0.767538	3.96641	0	0.003	1
Nr1h3	0.767538	4.305	0	0.003	1
Dll4	0.767538	3.99565	0	0.003	1
Dusp2	0.767538	4.41798	0	0.003	1
Gm28196	0.767538	4.45251	0	0.003	1
Fermt1	0.767538	4.714	0	0.003	1
Gm16098	0.767538	4.45169	0	0.003	1
Arhgap40	0.767538	4.58302	0	0.003	1
Tnfsf10	0.767538	4.39506	0	0.003	1
Gm42209	0.767538	2.42907	0	0.003	1
Hsd3b2	0.767538	4.33297	0	0.003	1
Tafa3	0.767538	4.32503	0	0.003	1
Gm40124	0.767538	4.48987	0	0.003	1
Adh1	0.767538	4.1429	0	0.003	1
Actl7b	0.767538	4.15647	0	0.003	1
Gm830	0.767538	4.39595	0	0.003	1
Ptch2	0.767538	4.20138	0	0.003	1
Rhbdl2	0.767538	4.31492	0	0.003	1
Csmd2	0.767538	3.93414	0	0.003	1
Spocd1	0.767538	4.45069	0	0.003	1
Disp3	0.767538	4.22933	0	0.003	1
Gm13066	0.767538	4.14767	0	0.003	1
Gm57086	0.767538	4.35098	0	0.003	1
Tmem88b	0.767538	4.37582	0	0.003	1
Gm15731	0.767538	4.42003	0	0.003	1
Adgrf3	0.767538	4.32868	0	0.003	1
Kdr	0.767538	4.09679	0	0.003	1
Stap1	0.767538	4.37851	0	0.003	1
Gm42109	0.767538	4.13272	0	0.003	1
Prdm8	0.767538	4.519	0	0.003	1
Kl	0.767538	4.26423	0	0.003	1
Fscn3	0.767538	4.35807	0	0.003	1
Slc13a4	0.767538	4.19684	0	0.003	1
Nobox	0.767538	4.38475	0	0.003	1
Gm44174	0.767538	4.82404	0	0.003	1
Gm38832	0.767538	4.73457	0	0.003	1
Ankrd53	0.767538	4.29767	0	0.003	1
Gm56967	0.767538	4.21338	0	0.003	1
4933427D06Rik	0.767538	4.22133	0	0.003	1
Pparg	0.767538	4.3758	0	0.003	1
Kcna5	0.767538	4.48461	0	0.003	1
Gm26770	0.767538	4.5283	0	0.003	1
Tmem52b	0.767538	4.24278	0	0.003	1
Sox5os3	0.767538	4.25904	0	0.003	1
4930479D17Rik	0.767538	4.53915	0	0.003	1
Gm44877	0.767538	4.52021	0	0.003	1
Sbk3	0.767538	4.47537	0	0.003	1
Crxos	0.767538	4.01437	0	0.003	1
Zfp541	0.767538	4.19629	0	0.003	1
Gm26600	0.767538	4.13233	0	0.003	1
Gm44793	0.767538	4.45515	0	0.003	1
Gm44702	0.767538	4.11004	0	0.003	1
Gm45441	0.767538	4.18635	0	0.003	1
Gm44737	0.767538	4.46594	0	0.003	1
Gm21269	0.767538	4.15978	0	0.003	1
Tmc3	0.767538	4.3324	0	0.003	1
Gm20476	0.767538	4.03314	0	0.003	1
Or52ac1	0.767538	4.34498	0	0.003	1
Adm	0.767538	4.27358	0	0.003	1
Gm20501	0.767538	4.56164	0	0.003	1
F7	0.767538	4.52856	0	0.003	1
BC030500	0.767538	4.09221	0	0.003	1
Plvap	0.767538	4.37794	0	0.003	1
Iqcm	0.767538	4.63267	0	0.003	1
Best2	0.767538	4.55223	0	0.003	1
Nod2	0.767538	4.64928	0	0.003	1
Thy1	0.767538	4.1516	0	0.003	1
Trcg1	0.767538	4.29008	0	0.003	1
B930092H01Rik	0.767538	4.23492	0	0.003	1
Gm16262	0.767538	4.63383	0	0.003	1
Slc6a20a	0.767538	4.39053	0	0.003	1
Gm20149	0.767538	4.65754	0	0.003	1
Or7a41	0.767538	4.28714	0	0.003	1
Gm17134	0.767538	4.2361	0	0.003	1
Atp8b3	0.767538	4.35991	0	0.003	1
Gm30963	0.767538	4.40978	0	0.003	1
Gm20758	0.767538	4.06907	0	0.003	1
Gm16170	0.767538	4.34276	0	0.003	1
Gm53042	0.767538	4.104	0	0.003	1
Slfn5	0.767538	3.75147	0	0.003	1
Nxph3	0.767538	4.44305	0	0.003	1
Gm20644	0.767538	4.44344	0	0.003	1
Recql5os1	0.767538	4.23541	0	0.003	1
Notum	0.767538	4.19579	0	0.003	1
Gm28192	0.767538	4.37251	0	0.003	1
Gm48619	0.767538	4.47021	0	0.003	1
Slc7a15	0.767538	4.1568	0	0.003	1
ENSMUSG00000121317	0.767538	4.04799	0	0.003	1
Abhd12b	0.767538	4.3169	0	0.003	1
Gm8075	0.767538	4.30449	0	0.003	1
Gm47525	0.767538	4.33246	0	0.003	1
4930544I03Rik	0.767538	4.28104	0	0.003	1
Tubal3	0.767538	4.03915	0	0.003	1
Or2w1b	0.767538	2.55645	0	0.003	1
Nrsn1	0.767538	4.49355	0	0.003	1
Gm4035	0.767538	4.45841	0	0.003	1
Gm47734	0.767538	4.49955	0	0.003	1
Gm32401	0.767538	4.24862	0	0.003	1
F12	0.767538	4.4779	0	0.003	1
Gm31218	0.767538	4.51178	0	0.003	1
1700112M02Rik	0.767538	4.45486	0	0.003	1
Gm49763	0.767538	4.42439	0	0.003	1
Tmem174	0.767538	4.26645	0	0.003	1
Ddx4	0.767538	4.33642	0	0.003	1
Gm48239	0.767538	4.93967	0	0.003	1
Gm3005	0.767538	4.22239	0	0.003	1
Lrrc18	0.767538	4.31059	0	0.003	1
Gm47547	0.767538	4.41672	0	0.003	1
Gm49306	0.767538	4.36457	0	0.003	1
ccdc198	0.767538	4.09447	0	0.003	1
Gm48433	0.767538	4.61262	0	0.003	1
Pnma2	0.767538	4.42425	0	0.003	1
Pcdh8	0.767538	4.40117	0	0.003	1
Gm56763	0.767538	3.97077	0	0.003	1
Slc15a1	0.767538	3.76276	0	0.003	1
Gm34759	0.767538	4.19737	0	0.003	1
Gm33497	0.767538	4.2738	0	0.003	1
Ly6c1	0.767538	4.36859	0	0.003	1
Parp10	0.767538	4.2355	0	0.003	1
Gm26634	0.767538	4.56128	0	0.003	1
1700027A07Rik	0.767538	4.38518	0	0.003	1
Slc16a8	0.767538	4.09296	0	0.003	1
7530416G11Rik	0.767538	4.16956	0	0.003	1
Hgd	0.767538	4.53809	0	0.003	1
Gm15640	0.767538	4.21378	0	0.003	1
4921517D16Rik	0.767538	4.30298	0	0.003	1
Gm34426	0.767538	4.57015	0	0.003	1
Gm35290	0.767538	4.38892	0	0.003	1
Prrt1	0.767538	4.38996	0	0.003	1
Gm41608	0.767538	4.35828	0	0.003	1
ENSMUSG00000121397	0.767538	3.83174	0	0.003	1
Stk32a	0.767538	4.06968	0	0.003	1
B430212C06Rik	0.767538	4.3871	0	0.003	1
Cidea	0.767538	4.12746	0	0.003	1
Gm50424	0.767538	4.42692	0	0.003	1
Gm48683	0.767538	4.25331	0	0.003	1
Htr7	0.767538	4.31385	0	0.003	1
Golga7b	0.767538	4.37799	0	0.003	1
Gm14705	0.767538	4.20541	0	0.003	1
Fate1	0.767538	4.28472	0	0.003	1
Gm26952	0.767538	4.55187	0	0.003	1
Tceal6	0.767538	3.71496	0	0.003	1
Gm44773	0.767538	4.47097	0	0.003	1
4930481A15Rik	0.767538	4.07854	0	0.003	1
Trbc2	0.767538	4.22494	0	0.003	1
4930431P03Rik	0.767538	4.38492	0	0.003	1
Gm11250	0.767557	-0.31084	0.214	0.162	1
Pex11a	0.767573	-0.323044	0.179	0.174	1
Nkiras2	0.767663	0.0452809	0.393	0.31	1
Gm36529	0.767751	0.724289	0.036	0.046	1
Sub1	0.768008	-0.0736398	1	0.995	1
Smap1	0.768171	0.127652	1	0.897	1
Pkd2	0.76821	-0.217536	0.571	0.479	1
Rpl7	0.76822	0.00713811	1	0.997	1
Rnasel	0.76825	0.0636786	0.071	0.081	1
Gm57390	0.768289	1.00382	0.071	0.056	1
Pak6	0.768489	1.52329	0.036	0.026	1
Lmod3	0.768502	-0.693322	0.321	0.282	1
Arpc1a	0.768515	-0.0789103	1	0.918	1
Appl1	0.768653	-0.0859774	0.893	0.771	1
Aldh4a1	0.768873	-0.256599	0.214	0.206	1
Itgb6	0.769158	-0.222358	0.893	0.81	1
Apobec3	0.769158	0.0338035	0.179	0.141	1
Camsap1	0.769168	-0.131704	0.643	0.447	1
Oxsm	0.769388	0.946868	0.036	0.046	1
Fam220a.1	0.7695	1.14134	0.071	0.058	1
Irf3	0.769589	-0.266221	0.5	0.345	1
Qpctl	0.76978	-0.0980486	0.214	0.212	1
Ndrg3	0.769804	-0.298658	0.286	0.268	1
Brsk2	0.769925	1.8136	0.036	0.026	1
6030458C11Rik	0.770194	-0.114809	0.321	0.245	1
Eml2	0.770473	-0.120698	0.321	0.317	1
Gm28375	0.770541	-0.580675	0.25	0.222	1
Angptl2	0.770614	-0.0698131	0.429	0.321	1
Bcar3	0.770745	0.0916864	0.214	0.176	1
Zfp58	0.770857	-0.136263	0.25	0.186	1
Selenoi	0.77087	-0.0922371	0.571	0.422	1
Slc25a38	0.771009	-0.33075	0.321	0.232	1
Cldn34c1	0.771096	0.206366	0.214	0.175	1
Erbb4	0.771228	-0.347782	0.429	0.38	1
Chka	0.771252	-0.240643	0.714	0.585	1
Xpa	0.771308	-0.240569	0.679	0.5	1
Gm7467	0.771399	0.386238	0.107	0.084	1
Lgals1	0.771662	-0.230496	0.929	0.805	1
Strada	0.771692	0.204707	0.321	0.262	1
Etfdh	0.771865	-0.37875	0.536	0.354	1
Gstz1	0.771983	-0.0352423	0.714	0.533	1
Trappc6b	0.772051	0.0251369	0.893	0.697	1
Cltb	0.772091	-0.0782718	0.821	0.646	1
Cecr2	0.772255	-0.458363	0.464	0.375	1
Hlcs	0.772395	-0.202707	0.25	0.235	1
Zfp27	0.772646	0.278642	0.107	0.119	1
Atp6v1b2	0.772668	-0.134638	0.786	0.613	1
Tbk1	0.772685	-0.116696	0.643	0.448	1
Ralgds	0.773151	-0.174089	0.571	0.397	1
Bdh1	0.773291	-0.105095	0.214	0.209	1
Gm10575	0.773514	1.72896	0.036	0.026	1
Ap1b1	0.773661	-0.127712	0.571	0.399	1
Mrm3	0.773749	0.0715414	0.179	0.138	1
Med12	0.774035	-0.339027	0.536	0.397	1
Sytl1	0.774081	1.03968	0.036	0.046	1
Pde7b	0.774144	-0.792343	0.143	0.16	1
Sergef	0.774188	-0.194563	0.25	0.188	1
Cgn	0.774378	-0.251625	0.429	0.376	1
Fbxo17	0.774632	-0.314541	0.321	0.285	1
Med24	0.774841	-0.274312	0.286	0.257	1
BC065397	0.774846	-0.187997	0.5	0.358	1
Hyal1	0.774863	0.266634	0.214	0.172	1
Tmub2	0.774934	-0.409873	0.393	0.319	1
Lamtor2	0.774944	-0.0664066	1	0.941	1
Fads1	0.775037	-0.317469	0.607	0.396	1
Gys1	0.775051	-0.341424	0.357	0.321	1
A230087F16Rik	0.775053	1.72548	0.036	0.026	1
Gm56623	0.775091	0.227223	0.071	0.081	1
Sec31a	0.775324	0.0416797	0.929	0.756	1
Gm47771	0.775595	0.534564	0.036	0.046	1
Spink10	0.775616	0.710012	0.107	0.088	1
Atpsckmt	0.775626	-0.0539368	0.429	0.33	1
Clstn3	0.775658	1.64238	0.071	0.059	1
Sh3d21	0.775911	0.348237	0.107	0.084	1
Dera	0.77598	0.031652	0.786	0.582	1
Gm15832	0.776079	1.76066	0.036	0.026	1
4932412D23Rik	0.776079	1.60594	0.036	0.026	1
9030612E09Rik	0.776194	0.163321	0.179	0.145	1
Marchf9	0.776592	-0.235696	0.571	0.368	1
Mtx3	0.776737	0.276166	0.214	0.176	1
Chmp4b	0.7768	0.00467416	1	0.907	1
P4hb	0.777082	-0.000906123	0.964	0.945	1
Dapk1	0.777281	-0.585883	0.321	0.284	1
Smurf1	0.777899	0.0371857	0.393	0.306	1
Gm4673	0.777927	0.46436	0.071	0.082	1
Gm34908	0.778167	4.40761	0	0.003	1
4931428L18Rik	0.778167	4.47549	0	0.003	1
Gm28417	0.778167	4.62491	0	0.003	1
Stat4	0.778167	3.54871	0	0.003	1
Dytn	0.778167	4.57663	0	0.003	1
Gm15179	0.778167	4.58864	0	0.003	1
Gm29611	0.778167	4.41396	0	0.003	1
Fam124b	0.778167	4.46378	0	0.003	1
Efhd1os	0.778167	4.45997	0	0.003	1
Ngef	0.778167	4.644	0	0.003	1
D130058E05Rik	0.778167	4.60081	0	0.003	1
St8sia4	0.778167	4.32105	0	0.003	1
Slc45a3	0.778167	4.46845	0	0.003	1
Gm28892	0.778167	4.71007	0	0.003	1
Fmo4	0.778167	4.44433	0	0.003	1
Gm13388	0.778167	4.66099	0	0.003	1
4921504E06Rik	0.778167	4.24847	0	0.003	1
Gm57438	0.778167	4.37442	0	0.003	1
Cysrt1	0.778167	4.39846	0	0.003	1
Tbr1	0.778167	4.66094	0	0.003	1
Pax6	0.778167	4.57617	0	0.003	1
Pla2g4f	0.778167	4.22291	0	0.003	1
Gm14011	0.778167	4.46122	0	0.003	1
Prokr2	0.778167	4.31781	0	0.003	1
Hck	0.778167	4.23509	0	0.003	1
Gm11465	0.778167	4.40059	0	0.003	1
Cpa3	0.778167	4.42449	0	0.003	1
Gm43674	0.778167	4.39658	0	0.003	1
Gm6209	0.778167	4.47856	0	0.003	1
Gm30173	0.778167	4.25822	0	0.003	1
Vmn2r2	0.778167	4.33071	0	0.003	1
Prss48	0.778167	4.51188	0	0.003	1
She	0.778167	4.08181	0	0.003	1
Gm35439	0.778167	4.22893	0	0.003	1
2310050C09Rik	0.778167	4.64323	0	0.003	1
BC107364	0.778167	4.39958	0	0.003	1
Gm43063	0.778167	4.2439	0	0.003	1
Gm27008	0.778167	4.46448	0	0.003	1
Kcnc4	0.778167	4.21324	0	0.003	1
Gm43400	0.778167	4.26695	0	0.003	1
1700123O12Rik	0.778167	3.68161	0	0.003	1
Tal2	0.778167	4.28594	0	0.003	1
Cdkn2b	0.778167	4.53867	0	0.003	1
Gm12694	0.778167	4.50769	0	0.003	1
Gm50484	0.778167	4.50256	0	0.003	1
Gm57133	0.778167	3.90989	0	0.003	1
Fam110d	0.778167	4.26926	0	0.003	1
Gm57092	0.778167	4.30496	0	0.003	1
Ldlrad2	0.778167	4.7126	0	0.003	1
1700095A21Rik	0.778167	4.35085	0	0.003	1
Gm13054	0.778167	4.70209	0	0.003	1
Gm30613	0.778167	4.58847	0	0.003	1
Gm15522	0.778167	4.52528	0	0.003	1
Gm42750	0.778167	4.4589	0	0.003	1
D430040L24Rik	0.778167	4.66434	0	0.003	1
Cxcl10	0.778167	3.40325	0	0.003	1
9430085M18Rik	0.778167	4.29924	0	0.003	1
Gm57299	0.778167	3.9095	0	0.003	1
Wdr95	0.778167	4.52581	0	0.003	1
Hepacam2	0.778167	4.50659	0	0.003	1
Gm16499	0.778167	4.46154	0	0.003	1
4930597O21Rik	0.778167	4.62976	0	0.003	1
4930553P18Rik	0.778167	4.5022	0	0.003	1
Kcnj8	0.778167	3.87111	0	0.003	1
Sox5os1	0.778167	4.54851	0	0.003	1
Sbk2	0.778167	4.22677	0	0.003	1
Gipr	0.778167	4.69181	0	0.003	1
Wdr88	0.778167	4.6272	0	0.003	1
E130304I02Rik	0.778167	4.59112	0	0.003	1
Slc17a7	0.778167	4.41243	0	0.003	1
Gm45442	0.778167	4.45682	0	0.003	1
Gm57237	0.778167	4.56618	0	0.003	1
Or51b4	0.778167	4.55165	0	0.003	1
B230311B06Rik	0.778167	4.31488	0	0.003	1
BC024386	0.778167	4.53306	0	0.003	1
Gm34623	0.778167	4.16343	0	0.003	1
Jph3	0.778167	4.58322	0	0.003	1
Gm20681	0.778167	4.36478	0	0.003	1
4930567H12Rik	0.778167	4.23257	0	0.003	1
Gm29688	0.778167	4.41433	0	0.003	1
Muc16	0.778167	4.53441	0	0.003	1
Gm17508	0.778167	3.93137	0	0.003	1
Gm33180	0.778167	4.41696	0	0.003	1
Celf6	0.778167	4.53482	0	0.003	1
Gm33914	0.778167	4.44676	0	0.003	1
Gm34157	0.778167	4.127	0	0.003	1
Aldh1a2	0.778167	4.4033	0	0.003	1
4930509E16Rik	0.778167	4.32306	0	0.003	1
Cgas	0.778167	4.3827	0	0.003	1
Gm47430	0.778167	4.47815	0	0.003	1
Impg1	0.778167	4.36145	0	0.003	1
Gm48820	0.778167	4.56932	0	0.003	1
Gm29562	0.778167	4.25318	0	0.003	1
Tmem89	0.778167	4.55066	0	0.003	1
Gm47950	0.778167	4.27053	0	0.003	1
Gm17200	0.778167	4.60561	0	0.003	1
ENSMUSG00000121446	0.778167	4.61071	0	0.003	1
Adgb	0.778167	4.35097	0	0.003	1
Gm47760	0.778167	4.54226	0	0.003	1
Gm33056	0.778167	4.45293	0	0.003	1
Platr6	0.778167	4.41581	0	0.003	1
Gm47622	0.778167	4.44675	0	0.003	1
Slc5a4b	0.778167	4.472	0	0.003	1
Gm47922	0.778167	4.59099	0	0.003	1
Prss57	0.778167	4.67216	0	0.003	1
4933408J17Rik	0.778167	4.77734	0	0.003	1
4930556N09Rik	0.778167	4.28073	0	0.003	1
Gm16239	0.778167	4.56717	0	0.003	1
B530045E10Rik	0.778167	4.72481	0	0.003	1
Gm29674	0.778167	4.68137	0	0.003	1
Best3	0.778167	4.63782	0	0.003	1
Gm34045	0.778167	4.51459	0	0.003	1
Gm56949	0.778167	4.54484	0	0.003	1
Cyp27b1	0.778167	4.63211	0	0.003	1
9030616G12Rik	0.778167	4.36412	0	0.003	1
Vmn2r85	0.778167	4.74898	0	0.003	1
Gm16141	0.778167	4.68887	0	0.003	1
Gm12185	0.778167	3.95273	0	0.003	1
Gm12239	0.778167	4.15048	0	0.003	1
Gm12278	0.778167	4.35133	0	0.003	1
Dgkeos	0.778167	4.49567	0	0.003	1
Gm11525	0.778167	4.0943	0	0.003	1
Gm12352	0.778167	4.72859	0	0.003	1
Higd1b	0.778167	4.63577	0	0.003	1
Gm11646	0.778167	4.36903	0	0.003	1
Gm57347	0.778167	4.4887	0	0.003	1
Gm11755	0.778167	4.56819	0	0.003	1
Gm32442	0.778167	4.39069	0	0.003	1
Apob	0.778167	4.28765	0	0.003	1
Gm47391	0.778167	4.52012	0	0.003	1
Slc26a4	0.778167	4.38913	0	0.003	1
Esrrb	0.778167	4.09105	0	0.003	1
Tshr	0.778167	4.4535	0	0.003	1
Gm36635	0.778167	4.66858	0	0.003	1
Gm40658	0.778167	4.50205	0	0.003	1
Sfrp4	0.778167	4.3781	0	0.003	1
Gm11365	0.778167	4.24977	0	0.003	1
Gm36550	0.778167	4.48315	0	0.003	1
Lrrc14b	0.778167	4.31247	0	0.003	1
Rasgrf2	0.778167	4.55781	0	0.003	1
Naip5	0.778167	4.72993	0	0.003	1
Gm48860	0.778167	4.36878	0	0.003	1
Gm48370	0.778167	4.37191	0	0.003	1
Synpo2l	0.778167	4.68764	0	0.003	1
Sftpd	0.778167	4.34953	0	0.003	1
9630015K15Rik	0.778167	4.4922	0	0.003	1
Gm56750	0.778167	4.53516	0	0.003	1
Gm41293	0.778167	4.65451	0	0.003	1
1700010G06Rik	0.778167	4.43566	0	0.003	1
Hhla1	0.778167	4.53199	0	0.003	1
Gm10856	0.778167	4.42563	0	0.003	1
Gm27209	0.778167	4.8168	0	0.003	1
Gm15859	0.778167	4.74229	0	0.003	1
Gm56598	0.778167	4.61827	0	0.003	1
2010309G21Rik	0.778167	4.3899	0	0.003	1
Thpo	0.778167	4.59197	0	0.003	1
Gm10823	0.778167	4.68696	0	0.003	1
Myh15	0.778167	4.59678	0	0.003	1
Gm49575	0.778167	4.17638	0	0.003	1
Csnka2ip	0.778167	4.56882	0	0.003	1
Gm46555	0.778167	4.67216	0	0.003	1
Gm49618	0.778167	4.30669	0	0.003	1
Percc1	0.778167	4.40629	0	0.003	1
Mslnl	0.778167	4.63163	0	0.003	1
Gm15597	0.778167	4.53809	0	0.003	1
Gm50333	0.778167	4.27127	0	0.003	1
Ly6g5b	0.778167	4.60242	0	0.003	1
Gm56907	0.778167	4.42879	0	0.003	1
Gm10309	0.778167	4.38246	0	0.003	1
Gm2350	0.778167	4.40532	0	0.003	1
Pcdha11	0.778167	4.37907	0	0.003	1
Htr4	0.778167	4.41297	0	0.003	1
Gm10532	0.778167	4.6281	0	0.003	1
Gm50437	0.778167	4.64828	0	0.003	1
Gm17266	0.778167	4.16043	0	0.003	1
Gstp2	0.778167	4.34833	0	0.003	1
Cd248	0.778167	4.17348	0	0.003	1
Ms4a18	0.778167	4.40371	0	0.003	1
Gm32081	0.778167	4.43395	0	0.003	1
Emx2os	0.778167	4.13116	0	0.003	1
Emx2	0.778167	4.43673	0	0.003	1
Gm14862	0.778167	4.59485	0	0.003	1
Dgat2l6	0.778167	4.22607	0	0.003	1
Cysltr1	0.778167	4.49819	0	0.003	1
Gm39459	0.778167	4.46323	0	0.003	1
ENSMUSG00000121338	0.778167	4.61121	0	0.003	1
Gm33447	0.778167	4.49828	0	0.003	1
Gm31517	0.778167	4.40393	0	0.003	1
Gm19301	0.778167	4.50195	0	0.003	1
ENSMUSG00000079808	0.778167	4.29242	0	0.003	1
Nudt15	0.77825	0.893075	0.036	0.045	1
Gm56606	0.778308	0.0845308	0.071	0.081	1
Gm9776	0.778694	0.879482	0.036	0.046	1
Gm15402	0.779017	0.760803	0.071	0.056	1
Fbxo8	0.779225	-0.296197	0.464	0.374	1
Nfx1	0.77935	0.103568	0.75	0.584	1
Slc35c1	0.779375	0.778732	0.071	0.056	1
Pikfyve	0.779574	-0.148418	0.429	0.382	1
Hdac8	0.779612	-0.337186	0.714	0.594	1
Peds1	0.779624	-0.0549517	1	0.845	1
Fam117b	0.779675	-0.18082	0.714	0.583	1
Slc38a6	0.779756	-0.25321	0.357	0.322	1
Pak4	0.77979	-0.301648	0.571	0.455	1
Pdlim4	0.779827	-0.256222	0.607	0.437	1
Polr3a	0.779856	-0.240048	0.321	0.235	1
Mtpap	0.779978	-0.0550478	0.464	0.351	1
Huwe1	0.780082	-0.0518563	0.964	0.888	1
Gapvd1	0.780186	0.029091	0.893	0.67	1
Gosr1	0.780206	-0.468804	0.393	0.314	1
Odr4	0.780581	-0.0158712	0.643	0.481	1
D530017H19Rik	0.780679	0.282683	0.214	0.218	1
Rnf144b	0.780681	-0.0280389	0.071	0.08	1
Wbp2	0.78076	0.0769172	0.821	0.605	1
Cacnb2	0.780903	-0.0822682	0.857	0.702	1
Map4k5	0.781062	-0.0505335	0.679	0.491	1
Taco1os	0.781066	0.128408	0.071	0.081	1
Necap1	0.781178	-0.164568	0.393	0.288	1
Wls	0.781241	-0.0372912	1	0.917	1
Akr7a5	0.781548	-0.136422	0.857	0.712	1
Snrnp48	0.781557	0.131865	0.857	0.687	1
Tekt2	0.781607	-0.602983	0.286	0.253	1
Lias	0.781662	-0.181466	0.607	0.472	1
Zc3h12c	0.78171	-0.345518	0.429	0.378	1
Bend7	0.781869	-0.023523	0.821	0.638	1
Gpr137	0.781902	0.064515	0.25	0.253	1
Vps25	0.782182	0.87942	0.071	0.056	1
Arhgef28	0.782196	-0.148199	0.714	0.655	1
Acvr1	0.782539	-0.402173	0.607	0.472	1
Nudt14	0.782606	-0.209663	0.571	0.472	1
Cep120	0.782608	-0.29508	0.714	0.524	1
Scn2b	0.782706	1.16738	0.036	0.046	1
Memo1	0.782897	-0.0432971	0.75	0.624	1
Romo1	0.78301	0.012751	1	0.976	1
Map2k5	0.783124	-0.0784694	0.714	0.534	1
Ndufb2	0.783278	0.0573289	1	0.943	1
Btbd7	0.78331	0.0384904	0.893	0.794	1
Zfp810	0.783398	-0.377366	0.286	0.212	1
Zfp651	0.784025	-0.0546531	0.679	0.471	1
Tmem242	0.784246	0.0671764	0.857	0.581	1
Prdx2	0.784295	-0.0547694	1	0.996	1
Zfp3	0.784471	-0.0099482	0.107	0.112	1
Gm4419	0.784542	0.757893	0.071	0.056	1
Oas1b	0.78463	1.55723	0.036	0.026	1
Gm16759	0.78465	0.290569	0.107	0.085	1
Syvn1	0.784654	-0.0978121	0.393	0.302	1
Mettl26	0.78506	-0.0774175	1	0.763	1
Ctf1	0.785106	-0.0682142	0.393	0.305	1
Il13ra1	0.78516	-0.48182	0.429	0.351	1
Zfp605	0.785231	-0.0511885	0.25	0.194	1
Spag9	0.785247	-0.0563798	0.929	0.843	1
Ttc8	0.785478	-0.311563	0.536	0.434	1
Gm42984	0.78554	-0.394011	0.357	0.294	1
Ppp1r9a	0.785696	-0.239328	0.786	0.693	1
Tet1	0.786021	-0.115411	0.5	0.382	1
Nme3	0.786143	0.880606	0.036	0.045	1
Gm49969	0.786143	0.819317	0.036	0.045	1
Gm15396	0.786168	1.4935	0.036	0.026	1
Aqp5	0.786541	0.488624	0.036	0.045	1
Gm45075	0.786693	0.619785	0.071	0.056	1
Ntmt1	0.786831	0.0676312	0.75	0.556	1
Lrrc39	0.786939	0.935635	0.036	0.045	1
Cc2d1b	0.787082	0.0357134	0.25	0.198	1
Rbis	0.78717	-0.0682068	1	0.894	1
Rtcb	0.787209	-0.00680872	0.893	0.683	1
Setd3	0.787262	-0.147282	0.786	0.654	1
Ptgs2os	0.787565	1.71186	0.036	0.027	1
Rab7	0.788721	-0.0309315	0.929	0.791	1
Tbc1d9	0.788941	-0.427291	0.5	0.348	1
Brd3os	0.788988	0.375628	0.143	0.117	1
B230307C23Rik	0.789067	-0.226359	0.464	0.346	1
Dedd	0.789269	-0.038492	0.429	0.324	1
Lncbate1	0.789306	0.987266	0.036	0.045	1
Ccno	0.789386	4.69501	0	0.003	1
Gm37381	0.789386	4.48489	0	0.003	1
Il18r1	0.789386	4.34072	0	0.003	1
Gm29325	0.789386	4.79125	0	0.003	1
Mdh1b	0.789386	4.69231	0	0.003	1
Gm29113	0.789386	4.76543	0	0.003	1
Gm4319	0.789386	4.4744	0	0.003	1
Slc11a1	0.789386	4.46591	0	0.003	1
Gpr55	0.789386	4.81324	0	0.003	1
Lax1	0.789386	5.10362	0	0.003	1
Optc	0.789386	4.71593	0	0.003	1
Gm26642	0.789386	4.48224	0	0.003	1
Gm5532	0.789386	4.52175	0	0.003	1
Gm37328	0.789386	4.34993	0	0.003	1
Fcgr3	0.789386	3.66261	0	0.003	1
Cadm3	0.789386	4.7652	0	0.003	1
Stum	0.789386	4.76701	0	0.003	1
C130074G19Rik	0.789386	4.48903	0	0.003	1
4930426L09Rik	0.789386	4.30645	0	0.003	1
4930447M23Rik	0.789386	4.88264	0	0.003	1
Ccdc183	0.789386	4.58645	0	0.003	1
2810430I11Rik	0.789386	4.6844	0	0.003	1
5330411J11Rik	0.789386	4.48991	0	0.003	1
Gm57471	0.789386	4.29804	0	0.003	1
Gm13912	0.789386	4.77119	0	0.003	1
Gm29340	0.789386	4.61553	0	0.003	1
Prom2	0.789386	4.76554	0	0.003	1
Il1b	0.789386	3.64383	0	0.003	1
Slc52a3	0.789386	4.83529	0	0.003	1
Tnnc2	0.789386	4.6475	0	0.003	1
Edn3	0.789386	4.39079	0	0.003	1
Gm14308	0.789386	4.60952	0	0.003	1
Gm14342	0.789386	4.10657	0	0.003	1
Fndc11	0.789386	4.39509	0	0.003	1
4930419G24Rik	0.789386	4.83493	0	0.003	1
Gm3143	0.789386	4.19225	0	0.003	1
Rxfp1	0.789386	3.1685	0	0.003	1
AI849053	0.789386	4.5473	0	0.003	1
Gm42809	0.789386	4.37873	0	0.003	1
Tnfaip8l2	0.789386	4.52593	0	0.003	1
Gm43581	0.789386	4.49555	0	0.003	1
Gm43846	0.789386	4.05151	0	0.003	1
I830077J02Rik	0.789386	4.92043	0	0.003	1
Gm42893	0.789386	4.85157	0	0.003	1
Gbp2	0.789386	4.6728	0	0.003	1
Mos	0.789386	4.59786	0	0.003	1
Gm57125	0.789386	4.12074	0	0.003	1
Gm17167	0.789386	4.88053	0	0.003	1
Gm12580	0.789386	4.66519	0	0.003	1
Gm57080	0.789386	4.44707	0	0.003	1
1700047F07Rik	0.789386	4.44164	0	0.003	1
Gm12953	0.789386	4.67702	0	0.003	1
Maneal	0.789386	4.89536	0	0.003	1
Igsf21	0.789386	4.53655	0	0.003	1
Gm42744	0.789386	4.36857	0	0.003	1
Pttg1ip2	0.789386	4.46901	0	0.003	1
Slc26a5	0.789386	4.58846	0	0.003	1
Plb1	0.789386	4.65058	0	0.003	1
Hgfac	0.789386	4.933	0	0.003	1
Jakmip1	0.789386	3.97681	0	0.003	1
Gm57279	0.789386	4.48769	0	0.003	1
Ugt2b34	0.789386	4.66433	0	0.003	1
Sult1e1	0.789386	4.40957	0	0.003	1
Cxcl1	0.789386	4.51164	0	0.003	1
Rasal1	0.789386	4.64819	0	0.003	1
Gm49027	0.789386	4.61111	0	0.003	1
Gm42788	0.789386	4.77023	0	0.003	1
Gm57255	0.789386	4.24429	0	0.003	1
1700095J07Rik	0.789386	4.73306	0	0.003	1
Fam180a	0.789386	4.86418	0	0.003	1
Gm44077	0.789386	4.69948	0	0.003	1
Gm16499.1	0.789386	4.38953	0	0.003	1
Ndnf	0.789386	4.40922	0	0.003	1
1700040L08Rik	0.789386	4.68482	0	0.003	1
Gm44202	0.789386	4.35765	0	0.003	1
Nat8f2	0.789386	4.72265	0	0.003	1
D6Ertd527e	0.789386	4.67983	0	0.003	1
Syn2	0.789386	4.7248	0	0.003	1
Rasgef1a	0.789386	4.14433	0	0.003	1
Vmn2r27	0.789386	4.63094	0	0.003	1
Slco1a4	0.789386	4.18565	0	0.003	1
Slc27a5	0.789386	4.54647	0	0.003	1
C5ar1	0.789386	4.51401	0	0.003	1
Mill2	0.789386	4.36207	0	0.003	1
Ovol3	0.789386	4.71346	0	0.003	1
Zfp936	0.789386	4.76942	0	0.003	1
Napsa	0.789386	4.47192	0	0.003	1
Gm45564	0.789386	4.55045	0	0.003	1
Gm44946	0.789386	4.87611	0	0.003	1
Gm44532	0.789386	4.3454	0	0.003	1
Folr1	0.789386	4.622	0	0.003	1
Nlrp10	0.789386	4.5703	0	0.003	1
3100003L05Rik	0.789386	4.48812	0	0.003	1
Gm57229	0.789386	4.50037	0	0.003	1
Nps	0.789386	4.80922	0	0.003	1
Sct	0.789386	4.62137	0	0.003	1
Tnnt3	0.789386	4.80591	0	0.003	1
Gm6213	0.789386	4.25885	0	0.003	1
2810404M03Rik	0.789386	4.4636	0	0.003	1
AY512931	0.789386	4.98603	0	0.003	1
Ccdc110	0.789386	4.21409	0	0.003	1
1700125H03Rik	0.789386	4.79977	0	0.003	1
Ncan	0.789386	4.54557	0	0.003	1
Cyp4f18	0.789386	4.6296	0	0.003	1
Gm56846	0.789386	4.71356	0	0.003	1
Ces4a	0.789386	4.64006	0	0.003	1
Nrn1l	0.789386	4.63561	0	0.003	1
Gm45904	0.789386	4.54663	0	0.003	1
Trim67	0.789386	4.38918	0	0.003	1
A630001O12Rik	0.789386	4.32986	0	0.003	1
Gm34069	0.789386	4.75778	0	0.003	1
Mtnr1b	0.789386	4.61717	0	0.003	1
6530413G14Rik	0.789386	4.57899	0	0.003	1
Gm10684	0.789386	4.5578	0	0.003	1
Htr3a	0.789386	4.56873	0	0.003	1
Elmod1	0.789386	5.04112	0	0.003	1
Cyp19a1	0.789386	4.39355	0	0.003	1
Aqp9	0.789386	4.47664	0	0.003	1
5730403I07Rik	0.789386	5.08583	0	0.003	1
Klhl31	0.789386	4.44201	0	0.003	1
Gm10635	0.789386	4.50793	0	0.003	1
Gm26713	0.789386	4.32065	0	0.003	1
Gm29395	0.789386	4.68986	0	0.003	1
Stac	0.789386	4.70849	0	0.003	1
Susd5	0.789386	4.6831	0	0.003	1
Gm35549	0.789386	4.43785	0	0.003	1
Themis	0.789386	4.62023	0	0.003	1
Clvs2	0.789386	4.45438	0	0.003	1
Gm47398	0.789386	4.69658	0	0.003	1
Gm15934	0.789386	4.58	0	0.003	1
Atcay	0.789386	4.48561	0	0.003	1
Bpifc	0.789386	4.75532	0	0.003	1
Slc5a8	0.789386	4.42562	0	0.003	1
Gm47599	0.789386	4.61108	0	0.003	1
Myo1a	0.789386	4.47987	0	0.003	1
Rdh9	0.789386	4.56166	0	0.003	1
Apof	0.789386	4.62505	0	0.003	1
1700093K21Rik	0.789386	4.82667	0	0.003	1
Gm12068	0.789386	4.62517	0	0.003	1
Gm12132	0.789386	4.48236	0	0.003	1
Nipal4	0.789386	4.6265	0	0.003	1
Gm57410	0.789386	4.70879	0	0.003	1
Slc36a3	0.789386	4.85135	0	0.003	1
Slc36a3os	0.789386	5.09734	0	0.003	1
Gm12259	0.789386	4.83184	0	0.003	1
Gjc2	0.789386	4.80028	0	0.003	1
Cdrt4	0.789386	4.63307	0	0.003	1
Cdrt4os1	0.789386	4.77759	0	0.003	1
Myh13	0.789386	4.47975	0	0.003	1
Gm35117	0.789386	4.42417	0	0.003	1
AU040972	0.789386	4.639	0	0.003	1
Spaca3	0.789386	4.74795	0	0.003	1
Gm29202	0.789386	4.47548	0	0.003	1
Zpbp2	0.789386	4.52476	0	0.003	1
Icam2	0.789386	4.26436	0	0.003	1
Abca9	0.789386	4.52111	0	0.003	1
4732490B19Rik	0.789386	4.27412	0	0.003	1
4932435O22Rik	0.789386	4.53572	0	0.003	1
Gm11770	0.789386	4.64691	0	0.003	1
5430401H09Rik	0.789386	4.30781	0	0.003	1
Arl4aos	0.789386	4.64473	0	0.003	1
Srp54b	0.789386	4.54673	0	0.003	1
Ccdc175	0.789386	4.28159	0	0.003	1
Gm6657	0.789386	4.47455	0	0.003	1
Gm56527	0.789386	4.33968	0	0.003	1
Gm40557	0.789386	4.63329	0	0.003	1
Gm20069	0.789386	4.46301	0	0.003	1
Gm48503	0.789386	5.01978	0	0.003	1
A330033J07Rik	0.789386	4.56094	0	0.003	1
Gm47193	0.789386	4.34323	0	0.003	1
Gm17750	0.789386	4.58975	0	0.003	1
Gm32702	0.789386	4.57091	0	0.003	1
A930014D07Rik	0.789386	4.74098	0	0.003	1
4932411K12Rik	0.789386	3.79641	0	0.003	1
Gm7247	0.789386	4.67776	0	0.003	1
Trav2	0.789386	5.11763	0	0.003	1
Tgm1	0.789386	4.61881	0	0.003	1
Cbln3	0.789386	4.25521	0	0.003	1
1700109G14Rik	0.789386	4.43497	0	0.003	1
Gm31227	0.789386	4.67778	0	0.003	1
Erich6b	0.789386	4.66244	0	0.003	1
Dct	0.789386	4.43267	0	0.003	1
Gm5089.1	0.789386	4.55233	0	0.003	1
Gm34093	0.789386	4.61855	0	0.003	1
Mafa	0.789386	4.25852	0	0.003	1
Mroh6	0.789386	4.65406	0	0.003	1
Faim2	0.789386	4.79977	0	0.003	1
Gm9918	0.789386	4.77904	0	0.003	1
Gm15835	0.789386	4.62172	0	0.003	1
Tnp2	0.789386	4.44888	0	0.003	1
4930483P17Rik	0.789386	4.63848	0	0.003	1
Tmem45a2	0.789386	4.78073	0	0.003	1
Samsn1	0.789386	4.76916	0	0.003	1
Kcnj6	0.789386	4.54568	0	0.003	1
Ldhal6b	0.789386	4.75097	0	0.003	1
Tcp10b	0.789386	4.51275	0	0.003	1
Gm16275	0.789386	4.5169	0	0.003	1
Grm4	0.789386	4.57372	0	0.003	1
H2-M5	0.789386	4.68759	0	0.003	1
Gm49878	0.789386	4.6066	0	0.003	1
4930563E18Rik	0.789386	4.27692	0	0.003	1
C030004G16Rik	0.789386	4.79733	0	0.003	1
Onecut2	0.789386	4.49161	0	0.003	1
Ccbe1	0.789386	4.66464	0	0.003	1
St8sia5	0.789386	4.43658	0	0.003	1
Gm16146	0.789386	4.77183	0	0.003	1
Fbxo15	0.789386	4.55388	0	0.003	1
Gm56661	0.789386	4.60382	0	0.003	1
ENSMUSG00000121418	0.789386	4.70867	0	0.003	1
Gm36693	0.789386	4.42554	0	0.003	1
Gm56646	0.789386	4.58382	0	0.003	1
Gm31912	0.789386	4.79779	0	0.003	1
Gm14493	0.789386	4.59868	0	0.003	1
Frmd7	0.789386	4.61194	0	0.003	1
Usp9y	0.789386	4.72027	0	0.003	1
4921539E11Rik	0.789386	4.54099	0	0.003	1
1700069B07Rik	0.789386	4.31391	0	0.003	1
Chrna3	0.789386	4.32679	0	0.003	1
Tdh	0.789386	4.59078	0	0.003	1
Pcdhb1	0.789386	4.45899	0	0.003	1
1700030N03Rik	0.789386	4.53237	0	0.003	1
Ccdc86	0.789422	-0.0299731	0.286	0.286	1
Gm41231	0.789536	1.7388	0.036	0.027	1
Clip1	0.789559	-0.163161	0.607	0.61	1
Specc1	0.789559	0.0108673	0.75	0.609	1
Satb1	0.789709	-0.32821	0.714	0.524	1
Mier1	0.789881	-0.100798	0.964	0.816	1
Aox2	0.790089	-0.271785	0.107	0.114	1
Ankrd6	0.790124	0.929309	0.036	0.045	1
Ubxn4	0.790135	-0.0522431	0.929	0.856	1
Ncoa4	0.790309	-0.150851	0.5	0.355	1
Casp9	0.790339	-0.163632	0.25	0.189	1
Per3	0.79072	-0.186324	0.429	0.372	1
Lrrtm3	0.790889	-0.0372373	0.107	0.085	1
Gm12758	0.790905	1.03	0.036	0.045	1
Plekhn1	0.791	0.634675	0.107	0.089	1
Ston1	0.791094	-0.344255	0.179	0.17	1
Rad9b	0.791452	-0.153669	0.357	0.266	1
Tef	0.7916	-0.257338	0.571	0.376	1
Myom1	0.791637	-0.149188	0.143	0.149	1
Ranbp2	0.791663	-0.166414	0.929	0.733	1
Atg2b	0.791876	-0.177915	0.321	0.238	1
4933427D14Rik.1	0.79209	1.71425	0.036	0.027	1
Hip1r	0.792142	0.254674	0.179	0.145	1
Lclat1	0.792181	-0.105406	0.429	0.411	1
Dus2	0.792292	0.23337	0.179	0.146	1
Susd4	0.792393	-0.309701	0.536	0.365	1
Prkaca	0.792571	-0.1149	0.75	0.506	1
Gm9970	0.792617	1.98232	0.036	0.028	1
Gm27003	0.792764	0.0635471	0.179	0.141	1
Pgap1	0.792839	0.0203141	0.464	0.373	1
Tnfaip3	0.792891	0.853758	0.036	0.044	1
Ankrd2	0.793112	1.81435	0.036	0.027	1
Zfp641	0.793586	-0.191381	0.214	0.167	1
Wdr27	0.793588	-0.187955	0.321	0.245	1
Chrd	0.793624	1.68866	0.036	0.027	1
Fhod1	0.793722	-0.0194559	0.143	0.112	1
Clptm1	0.793785	-0.135186	0.679	0.47	1
Trappc12	0.794114	0.285246	0.286	0.233	1
5930403N24Rik	0.794496	0.883052	0.036	0.044	1
Tcf12	0.794662	-0.0727988	1	0.871	1
Arhgef37	0.794768	0.266432	0.107	0.087	1
Slc22a17	0.794793	-0.190847	0.679	0.533	1
Mcf2l	0.794938	-0.266039	0.393	0.286	1
Tsr3	0.79504	-0.302712	0.5	0.4	1
Herc2	0.795127	-0.174939	0.821	0.638	1
Anks3	0.795146	-0.285173	0.5	0.392	1
Stxbp3	0.795293	-0.0104034	0.786	0.565	1
Tbc1d2	0.795296	0.933478	0.071	0.057	1
Ppp1r16a	0.795386	-0.100218	0.25	0.19	1
Invs	0.795585	-0.283611	0.393	0.298	1
Ccdc88c	0.796227	-0.147889	0.429	0.329	1
Nckap5l	0.796413	0.0121728	0.179	0.142	1
Fhit	0.796455	0.000412054	0.679	0.571	1
Naxd	0.796481	-0.0784738	0.929	0.816	1
Slain1	0.796575	-0.35043	0.393	0.349	1
Abtb1	0.796806	0.0194899	0.107	0.112	1
Ggnbp1	0.797079	-0.32233	0.25	0.23	1
Adipor2	0.797152	-0.177908	0.679	0.524	1
Gm15663	0.798112	0.870175	0.036	0.044	1
Gm12248	0.798845	0.212676	0.071	0.079	1
Pof1b	0.798977	1.60313	0.036	0.027	1
1110017D15Rik	0.798977	1.64631	0.036	0.027	1
Arhgap17	0.799843	-0.210248	0.893	0.668	1
Gm56582	0.799903	0.0585405	0.143	0.113	1
Tusc2	0.799981	-0.258015	0.607	0.392	1
Gck	0.799997	1.64165	0.036	0.027	1
Ubxn2a	0.800013	0.1384	0.679	0.567	1
Rab3gap2	0.800087	-0.134576	0.536	0.382	1
Dph1	0.800121	1.10391	0.036	0.044	1
Sgce	0.800414	-0.162164	0.643	0.462	1
Rogdi	0.800604	-0.0888134	0.393	0.295	1
Fut2	0.800727	1.81113	0.036	0.027	1
Gm50455	0.800727	1.80983	0.036	0.027	1
Mtfr1	0.800762	-0.154158	0.607	0.411	1
Gstm4	0.800764	-0.410574	0.179	0.171	1
Sdhc	0.801214	0.0508819	0.893	0.67	1
Zfp68	0.801215	0.00606266	0.429	0.341	1
Gm42705	0.801295	4.61671	0	0.002	1
Tcf24	0.801295	4.77672	0	0.002	1
Gm28836	0.801295	4.8407	0	0.002	1
Aox3	0.801295	4.55712	0	0.002	1
Gm28913	0.801295	4.92463	0	0.002	1
Gm57161	0.801295	4.62245	0	0.002	1
4930590L20Rik	0.801295	4.63097	0	0.002	1
A830008E24Rik	0.801295	4.76217	0	0.002	1
Gm32569	0.801295	4.84877	0	0.002	1
Prox1os	0.801295	4.78171	0	0.002	1
Gm13267	0.801295	4.5825	0	0.002	1
Itih2	0.801295	4.62184	0	0.002	1
Gm13554	0.801295	4.84812	0	0.002	1
Hc	0.801295	5.02467	0	0.002	1
Nr5a1	0.801295	4.51255	0	0.002	1
Gm13599	0.801295	4.69709	0	0.002	1
Disp2	0.801295	4.74134	0	0.002	1
F830045P16Rik	0.801295	4.62476	0	0.002	1
Sla2	0.801295	4.71263	0	0.002	1
R3hdml	0.801295	4.88503	0	0.002	1
Gm4724	0.801295	4.77593	0	0.002	1
Zfp965	0.801295	4.99462	0	0.002	1
Gm14401	0.801295	4.5263	0	0.002	1
Kcnq2	0.801295	4.59026	0	0.002	1
Ptk6	0.801295	4.57802	0	0.002	1
Spata16	0.801295	4.55505	0	0.002	1
2400006E01Rik	0.801295	4.73362	0	0.002	1
Trpc4	0.801295	4.74707	0	0.002	1
Gm37696	0.801295	4.73183	0	0.002	1
Gm56789	0.801295	4.64974	0	0.002	1
Gm37256	0.801295	4.89632	0	0.002	1
Bglap	0.801295	4.53405	0	0.002	1
Gm38411	0.801295	4.76454	0	0.002	1
Ankrd35	0.801295	4.37325	0	0.002	1
Kcna10	0.801295	4.66653	0	0.002	1
Ifi44	0.801295	4.81606	0	0.002	1
Gm15577	0.801295	4.65846	0	0.002	1
Gm57099	0.801295	4.63934	0	0.002	1
Gm12514	0.801295	4.81505	0	0.002	1
Gm12511	0.801295	4.80426	0	0.002	1
Rnf183	0.801295	4.78619	0	0.002	1
Tex48	0.801295	4.85711	0	0.002	1
Gm11264	0.801295	4.70089	0	0.002	1
Gm35137	0.801295	4.76579	0	0.002	1
Calr4	0.801295	4.86992	0	0.002	1
Gm57127	0.801295	4.60695	0	0.002	1
1700057H15Rik	0.801295	4.39812	0	0.002	1
Tssk3	0.801295	4.53424	0	0.002	1
A930031H19Rik	0.801295	4.13162	0	0.002	1
Gm15979	0.801295	4.70937	0	0.002	1
Gm57106	0.801295	4.64063	0	0.002	1
Cnr2	0.801295	4.54136	0	0.002	1
Tnfrsf1b	0.801295	4.24821	0	0.002	1
Rex2	0.801295	4.96106	0	0.002	1
Zfp988	0.801295	4.80233	0	0.002	1
Rnf207	0.801295	4.51338	0	0.002	1
Gm17590	0.801295	4.88547	0	0.002	1
Gm4128	0.801295	4.88634	0	0.002	1
Gm3510	0.801295	4.93958	0	0.002	1
Garem2	0.801295	4.81428	0	0.002	1
Gm57261	0.801295	4.80202	0	0.002	1
4931431C16Rik	0.801295	4.63603	0	0.002	1
C1qtnf7	0.801295	4.59948	0	0.002	1
Cd38	0.801295	4.56459	0	0.002	1
Gm10440	0.801295	4.28295	0	0.002	1
Gm31363	0.801295	4.35292	0	0.002	1
Cnga1	0.801295	4.76405	0	0.002	1
Pdcl2	0.801295	4.73801	0	0.002	1
Odaph	0.801295	4.91893	0	0.002	1
Ibsp	0.801295	4.25424	0	0.002	1
Crybb1	0.801295	4.67191	0	0.002	1
Hnf1aos1	0.801295	4.39741	0	0.002	1
Tbx3os1	0.801295	4.42891	0	0.002	1
Gm42918	0.801295	4.80847	0	0.002	1
Gm57307	0.801295	4.57869	0	0.002	1
Fzd10os	0.801295	4.5329	0	0.002	1
Fkbp6	0.801295	4.91521	0	0.002	1
Upk3b	0.801295	4.96668	0	0.002	1
Gm20485	0.801295	4.79213	0	0.002	1
Medag	0.801295	4.81258	0	0.002	1
Nxph1	0.801295	4.39974	0	0.002	1
Wnt16	0.801295	4.86123	0	0.002	1
Rnf133	0.801295	4.84587	0	0.002	1
Lmod2	0.801295	4.66747	0	0.002	1
AI854703	0.801295	4.91282	0	0.002	1
Gimap6	0.801295	4.60146	0	0.002	1
Gm55062	0.801295	4.79872	0	0.002	1
Nat8f5	0.801295	4.67759	0	0.002	1
Gkn3	0.801295	4.74894	0	0.002	1
Gm43950	0.801295	4.77526	0	0.002	1
Clec4a1	0.801295	5.12422	0	0.002	1
Clec2f	0.801295	4.60561	0	0.002	1
Gm47861	0.801295	4.82649	0	0.002	1
Gm26891	0.801295	4.6902	0	0.002	1
Gm44617	0.801295	4.64698	0	0.002	1
Cd22	0.801295	5.04231	0	0.002	1
Cd37	0.801295	4.66023	0	0.002	1
Saa3	0.801295	4.55149	0	0.002	1
Nell1os	0.801295	4.96272	0	0.002	1
Fam169b	0.801295	4.95367	0	0.002	1
Gm45188	0.801295	4.90505	0	0.002	1
Mogat2	0.801295	4.4047	0	0.002	1
Scnn1b	0.801295	5.13177	0	0.002	1
Gm44672	0.801295	4.57658	0	0.002	1
5830432E09Rik	0.801295	5.02374	0	0.002	1
Gm39114	0.801295	4.9152	0	0.002	1
Nctc1	0.801295	4.35826	0	0.002	1
Smim38	0.801295	5.05403	0	0.002	1
Plekha2	0.801295	4.77331	0	0.002	1
Gm56852	0.801295	4.82015	0	0.002	1
Gm30504	0.801295	4.66893	0	0.002	1
Gm45824	0.801295	4.58333	0	0.002	1
Cldn24	0.801295	4.84901	0	0.002	1
Gm45459	0.801295	4.98276	0	0.002	1
Tmem59l	0.801295	5.12203	0	0.002	1
Gm27167	0.801295	4.67738	0	0.002	1
Gm27169	0.801295	4.96246	0	0.002	1
Gm39232	0.801295	4.90652	0	0.002	1
Ctrl	0.801295	4.64248	0	0.002	1
Vat1l	0.801295	4.65034	0	0.002	1
1700030M09Rik	0.801295	4.95071	0	0.002	1
Gm39271	0.801295	4.66748	0	0.002	1
Gm45709	0.801295	4.79851	0	0.002	1
Mmp1b	0.801295	4.97629	0	0.002	1
Gm26592	0.801295	4.71686	0	0.002	1
Angptl8	0.801295	4.69681	0	0.002	1
Gm35940	0.801295	4.85924	0	0.002	1
Gm16144	0.801295	4.96081	0	0.002	1
Gm27227	0.801295	4.6701	0	0.002	1
Gm10634	0.801295	4.74663	0	0.002	1
Gm37637	0.801295	4.98514	0	0.002	1
Mst1r	0.801295	4.70646	0	0.002	1
Ucn2	0.801295	4.83545	0	0.002	1
Gm36745	0.801295	4.40734	0	0.002	1
Slc22a13	0.801295	4.71305	0	0.002	1
Vipr1	0.801295	4.80982	0	0.002	1
Gm39463	0.801295	4.79842	0	0.002	1
Samd3	0.801295	4.63738	0	0.002	1
Gm48084	0.801295	4.91091	0	0.002	1
D830005E20Rik	0.801295	4.41862	0	0.002	1
Gm47598	0.801295	4.98793	0	0.002	1
Edar	0.801295	4.48629	0	0.002	1
Gm28447	0.801295	4.78153	0	0.002	1
Npffr1	0.801295	4.84533	0	0.002	1
Tacr2	0.801295	4.47227	0	0.002	1
Slc1a6	0.801295	4.57813	0	0.002	1
Scamp4	0.801295	4.71294	0	0.002	1
4930555G07Rik	0.801295	4.62761	0	0.002	1
Gm47708	0.801295	4.62758	0	0.002	1
Glipr1l3	0.801295	4.75356	0	0.002	1
4933424L21Rik	0.801295	4.78028	0	0.002	1
Gm12246	0.801295	4.76626	0	0.002	1
Asgr2	0.801295	4.74779	0	0.002	1
Camkk1	0.801295	4.58449	0	0.002	1
Gm57332	0.801295	4.80347	0	0.002	1
Gm12339	0.801295	4.4481	0	0.002	1
Rab11fip4os1	0.801295	5.10885	0	0.002	1
Ccl7	0.801295	4.28961	0	0.002	1
Dhx58os	0.801295	4.37288	0	0.002	1
Gm57356	0.801295	5.1065	0	0.002	1
Gm22000	0.801295	4.67784	0	0.002	1
Gm36862	0.801295	4.95893	0	0.002	1
9130015A21Rik	0.801295	4.70891	0	0.002	1
Scin	0.801295	4.44574	0	0.002	1
Gm48779	0.801295	4.56145	0	0.002	1
Gm47431	0.801295	4.99958	0	0.002	1
Gm16246	0.801295	4.69436	0	0.002	1
Batf	0.801295	4.6765	0	0.002	1
Catsperb	0.801295	4.61823	0	0.002	1
Serpina10	0.801295	4.92847	0	0.002	1
Gm35558	0.801295	4.93059	0	0.002	1
Amn	0.801295	4.55736	0	0.002	1
Gm46401	0.801295	4.95042	0	0.002	1
Gm26861	0.801295	4.39123	0	0.002	1
Gm47888	0.801295	5.02322	0	0.002	1
Serpinb1a	0.801295	4.84918	0	0.002	1
Gm48746	0.801295	4.36809	0	0.002	1
Gm56565	0.801295	4.75286	0	0.002	1
Hrh2	0.801295	4.87382	0	0.002	1
Gm35333	0.801295	4.70314	0	0.002	1
Bhmt2	0.801295	4.3284	0	0.002	1
Gm48050	0.801295	4.64715	0	0.002	1
Gm17160	0.801295	4.81628	0	0.002	1
Gm47794	0.801295	4.76443	0	0.002	1
Gm3512	0.801295	4.76288	0	0.002	1
Gm8206	0.801295	4.79994	0	0.002	1
Gm8108	0.801295	4.65638	0	0.002	1
Adcy4	0.801295	5.03712	0	0.002	1
Sgcg	0.801295	4.64947	0	0.002	1
Gm56748	0.801295	4.41479	0	0.002	1
Gm4131	0.801295	5.04876	0	0.002	1
Adam28	0.801295	4.8569	0	0.002	1
Slitrk1	0.801295	4.93514	0	0.002	1
Timm8a2	0.801295	4.82737	0	0.002	1
Gm49439	0.801295	3.83024	0	0.002	1
4930544F09Rik	0.801295	4.803	0	0.002	1
Kcnk9	0.801295	4.61983	0	0.002	1
Ly6k	0.801295	4.28094	0	0.002	1
Scrt1	0.801295	4.8193	0	0.002	1
Slc39a4	0.801295	4.60686	0	0.002	1
Cacng2	0.801295	4.62534	0	0.002	1
Shisa8	0.801295	4.50086	0	0.002	1
Efcab6	0.801295	4.14494	0	0.002	1
Ccdc184	0.801295	4.54752	0	0.002	1
Higd1c	0.801295	4.99647	0	0.002	1
D930007P13Rik	0.801295	4.84269	0	0.002	1
4930414F18Rik	0.801295	4.62101	0	0.002	1
Pla2g10os	0.801295	4.64758	0	0.002	1
Map6d1	0.801295	4.84176	0	0.002	1
Fetub	0.801295	5.02814	0	0.002	1
BC106179	0.801295	4.86115	0	0.002	1
Gm26562	0.801295	4.43063	0	0.002	1
Dppa2	0.801295	4.69321	0	0.002	1
Gm4827	0.801295	4.0899	0	0.002	1
4933411O13Rik	0.801295	4.43292	0	0.002	1
Gm49722	0.801295	4.81123	0	0.002	1
4930452A19Rik	0.801295	4.84354	0	0.002	1
ENSMUSG00000121426	0.801295	4.75776	0	0.002	1
Gm49795	0.801295	5.10254	0	0.002	1
Gm20109	0.801295	4.71696	0	0.002	1
Gm50218	0.801295	4.71853	0	0.002	1
Cyp4f39	0.801295	4.6585	0	0.002	1
Apom	0.801295	4.76847	0	0.002	1
Trim15	0.801295	5.07654	0	0.002	1
Or2h2	0.801295	4.33649	0	0.002	1
Trem2	0.801295	4.76061	0	0.002	1
Lrg1	0.801295	4.77407	0	0.002	1
Gm47471	0.801295	4.61373	0	0.002	1
Mep1b	0.801295	4.26248	0	0.002	1
Gm33228	0.801295	5.06587	0	0.002	1
Sting1	0.801295	4.25731	0	0.002	1
2010320O07Rik	0.801295	4.67366	0	0.002	1
Plac8l1	0.801295	5.27312	0	0.002	1
Pou4f3	0.801295	4.525	0	0.002	1
Gm50288	0.801295	4.75666	0	0.002	1
Mro	0.801295	4.70332	0	0.002	1
Kcng2	0.801295	4.72804	0	0.002	1
Cndp1	0.801295	4.89962	0	0.002	1
Gm50315	0.801295	4.70728	0	0.002	1
Gm53015	0.801295	4.31425	0	0.002	1
Cd6	0.801295	4.95747	0	0.002	1
Or4d11	0.801295	4.62515	0	0.002	1
Gm56647	0.801295	4.51652	0	0.002	1
Gm50341	0.801295	4.71209	0	0.002	1
Gm32027	0.801295	4.46279	0	0.002	1
F530104D19Rik	0.801295	4.80731	0	0.002	1
Gm34517	0.801295	4.70061	0	0.002	1
Fgf8	0.801295	4.51947	0	0.002	1
Col17a1	0.801295	4.9309	0	0.002	1
Cybb	0.801295	4.45391	0	0.002	1
Atp2b3	0.801295	4.68123	0	0.002	1
Gm56679	0.801295	4.19804	0	0.002	1
Kcne1l	0.801295	4.77663	0	0.002	1
Semp2l1	0.801295	4.63444	0	0.002	1
Gm28857	0.801295	4.64933	0	0.002	1
Gm42711	0.801295	4.60699	0	0.002	1
Gm43579	0.801295	4.79883	0	0.002	1
Sult2a2	0.801295	4.43042	0	0.002	1
Zfp42	0.801295	4.74687	0	0.002	1
2010110E17Rik	0.801295	4.70076	0	0.002	1
1700015H07Rik	0.801295	4.66271	0	0.002	1
Galr3	0.801295	4.77449	0	0.002	1
Gm49169	0.801295	4.64699	0	0.002	1
Gm41414	0.801295	4.04445	0	0.002	1
Dynlt1b	0.801295	4.54036	0	0.002	1
Slc22a29	0.801295	4.25062	0	0.002	1
Apol7c	0.801295	5.06338	0	0.002	1
Klrk1	0.801295	4.69933	0	0.002	1
Aldh1a1	0.801339	-0.286774	0.25	0.202	1
Cmc1	0.801387	-0.0393974	0.75	0.643	1
Islr	0.80168	0.453897	0.071	0.083	1
Pgm5	0.80187	-0.141939	0.107	0.112	1
Plpp5	0.80188	-0.332879	0.571	0.435	1
Vps50	0.801903	-0.37905	0.393	0.323	1
Rxra	0.801922	0.455198	0.214	0.192	1
Pctp	0.802037	1.54933	0.036	0.027	1
Zfhx4	0.802305	-0.256494	0.893	0.741	1
Fam83b	0.802308	0.549306	0.107	0.089	1
Syf2	0.80239	0.0933038	0.964	0.797	1
Slc35a2	0.802475	-0.332681	0.25	0.224	1
Apoo	0.802594	-0.104501	0.714	0.482	1
Gm57039	0.802967	0.74408	0.036	0.044	1
Tgif1	0.802993	-0.236327	0.75	0.556	1
Guf1	0.803006	-0.288164	0.714	0.501	1
Kif27	0.803239	-0.539752	0.179	0.169	1
Tmem213	0.803265	1.70539	0.036	0.027	1
Ssx2ip	0.803505	0.193444	0.929	0.746	1
Fndc5	0.803734	0.266576	0.071	0.079	1
Zfp341	0.80397	0.675897	0.071	0.057	1
Pear1	0.804182	0.963077	0.036	0.044	1
Cdyl2	0.804243	-0.322931	0.286	0.257	1
Arhgap18	0.804271	-0.269999	0.607	0.501	1
Etfrf1	0.804286	-0.221746	0.357	0.316	1
Ghr	0.804483	-0.181463	0.429	0.423	1
Asxl2	0.804649	-0.082806	0.821	0.67	1
1700018L02Rik	0.804789	1.71766	0.036	0.027	1
Gm16196	0.804846	1.8493	0.036	0.028	1
Rmnd5b	0.804881	-0.180191	0.25	0.235	1
Tectb	0.804923	-0.315571	0.964	0.913	1
Zfp24	0.805057	0.0160225	0.821	0.589	1
Gm47849	0.805167	1.90555	0.036	0.028	1
Zdhhc1	0.805199	-0.135127	0.5	0.44	1
Ash1l	0.805312	-0.000563532	1	0.829	1
Parn	0.805498	-0.405979	0.607	0.45	1
Unc13d	0.805519	2.063	0.036	0.028	1
Ehd4	0.805796	-0.321893	0.571	0.462	1
Atxn2	0.806185	0.0757296	0.893	0.773	1
Tgfb2	0.80635	-0.0659537	1	0.998	1
Cerox1	0.806818	1.15802	0.071	0.06	1
Gm42982	0.806821	1.68401	0.036	0.027	1
Zfp459	0.806829	0.560034	0.107	0.089	1
Xlr3a	0.807118	-0.0445195	0.071	0.08	1
Frmd5	0.807328	-0.884143	0.536	0.375	1
Ammecr1l	0.807512	-0.299747	0.571	0.439	1
Clmn	0.807567	0.160314	0.143	0.118	1
Nptn	0.807654	-0.0738701	1	0.887	1
Mief2	0.808236	0.997671	0.036	0.044	1
Gm38190	0.809078	1.00062	0.036	0.044	1
Kat6b	0.809081	0.0199953	0.893	0.694	1
Pigyl	0.809178	0.0781807	0.679	0.55	1
Brwd3	0.809178	-0.065102	0.714	0.58	1
Leng9	0.809184	0.224501	0.179	0.145	1
2810030D12Rik	0.809364	1.44794	0.036	0.027	1
Cop1	0.809416	-0.107239	0.857	0.717	1
A930033H14Rik	0.80942	1.11769	0.036	0.044	1
9330162012Rik	0.809453	1.04173	0.036	0.044	1
Ly96	0.809608	0.314346	0.107	0.087	1
Cul7	0.809666	-0.281338	0.429	0.344	1
Ssbp1	0.809951	-0.0528213	1	0.854	1
P4ha3	0.810061	-0.116988	0.857	0.648	1
Clptm1l	0.810165	-0.082872	0.821	0.635	1
Plpp6	0.810298	-0.231588	0.286	0.215	1
Bnip3	0.81057	-0.0826463	0.75	0.526	1
Pcca	0.810629	-0.160885	0.464	0.426	1
Rps6ka1	0.810745	0.0525247	0.357	0.308	1
Rab40b	0.810806	0.190799	0.071	0.078	1
Zfp397	0.810841	-0.15358	0.607	0.494	1
Acy3	0.810955	0.311416	0.107	0.086	1
Xrn1	0.811348	0.130639	0.857	0.748	1
Gm57201	0.8114	1.37117	0.036	0.027	1
Gm15511	0.8114	1.62457	0.036	0.027	1
Zfp784	0.811483	1.07054	0.036	0.044	1
Spty2d1	0.811485	-0.129446	0.714	0.528	1
Scamp1	0.811489	-0.157973	0.643	0.491	1
Sod1	0.811566	-0.0878558	1	0.927	1
Twnk	0.811617	0.105999	0.107	0.111	1
Ercc4	0.81183	0.32154	0.25	0.221	1
Trib2	0.812056	0.115386	0.393	0.315	1
Tgfbr2	0.812291	0.545906	0.179	0.157	1
Szt2	0.812476	-0.048508	0.214	0.168	1
Prdx5	0.812528	0.105788	0.964	0.954	1
Gm30122	0.813473	0.955467	0.071	0.058	1
ENSMUSG00000121476	0.813559	0.97309	0.036	0.044	1
Myo3b	0.813844	-0.193945	0.143	0.114	1
Tfap2d	0.814028	4.92299	0	0.002	1
Gm28319	0.814028	4.73247	0	0.002	1
Gm26813	0.814028	4.66545	0	0.002	1
Nyap2	0.814028	4.61715	0	0.002	1
Slc16a14	0.814028	4.84802	0	0.002	1
Gm29480	0.814028	4.80853	0	0.002	1
Ctse	0.814028	4.69987	0	0.002	1
Klhdc8a	0.814028	4.53706	0	0.002	1
Gm31974	0.814028	4.86692	0	0.002	1
Gm28792	0.814028	4.77418	0	0.002	1
Rgs16	0.814028	4.87316	0	0.002	1
Dusp27	0.814028	4.86799	0	0.002	1
Wdr64	0.814028	4.76487	0	0.002	1
Lefty1	0.814028	4.8939	0	0.002	1
A430027H14Rik	0.814028	4.73304	0	0.002	1
A230020J21Rik	0.814028	4.7961	0	0.002	1
Gm57466	0.814028	5.12825	0	0.002	1
Gm13431	0.814028	4.9453	0	0.002	1
Rapgef4os2	0.814028	4.93052	0	0.002	1
Gm13657	0.814028	5.26935	0	0.002	1
Gm10804	0.814028	4.97959	0	0.002	1
Gm13977	0.814028	4.52624	0	0.002	1
Epb42	0.814028	5.09873	0	0.002	1
Strc	0.814028	4.95066	0	0.002	1
Gm29010	0.814028	4.8582	0	0.002	1
Gm14232	0.814028	5.0068	0	0.002	1
4930545L23Rik	0.814028	4.60043	0	0.002	1
1700108N11Rik	0.814028	4.80705	0	0.002	1
Eppin	0.814028	4.70859	0	0.002	1
Wfdc6b	0.814028	4.89092	0	0.002	1
A930001A20Rik	0.814028	4.99427	0	0.002	1
Gm30667	0.814028	4.77297	0	0.002	1
Gm1527	0.814028	4.78035	0	0.002	1
Vmn2r6	0.814028	4.96811	0	0.002	1
Zbbx	0.814028	4.54135	0	0.002	1
AW047730	0.814028	5.12119	0	0.002	1
Gm16069	0.814028	5.11702	0	0.002	1
Npr1	0.814028	4.94728	0	0.002	1
Gm15999	0.814028	4.77387	0	0.002	1
Gm56776	0.814028	4.66093	0	0.002	1
Gm43189	0.814028	4.88247	0	0.002	1
Gm40123	0.814028	4.67806	0	0.002	1
Lrit3	0.814028	5.31742	0	0.002	1
Gbp5	0.814028	5.09454	0	0.002	1
Gm56810	0.814028	5.09465	0	0.002	1
Gm10636	0.814028	4.94085	0	0.002	1
Gm13307	0.814028	4.39365	0	0.002	1
Gm52698	0.814028	4.97137	0	0.002	1
Ppp3r2	0.814028	5.0291	0	0.002	1
Orm2	0.814028	4.66501	0	0.002	1
Gm57063	0.814028	4.74575	0	0.002	1
Gm11267	0.814028	4.82991	0	0.002	1
Gm12648	0.814028	5.0432	0	0.002	1
Zyg11a	0.814028	4.96784	0	0.002	1
Skint8	0.814028	4.61204	0	0.002	1
Dmbx1	0.814028	4.78285	0	0.002	1
Gm57069	0.814028	4.66224	0	0.002	1
Tfap2e	0.814028	4.91762	0	0.002	1
Gm26716	0.814028	5.0244	0	0.002	1
Gm13063	0.814028	4.80666	0	0.002	1
Map3k6	0.814028	4.96683	0	0.002	1
Trim63	0.814028	4.79688	0	0.002	1
AAdacl4fm3	0.814028	4.91538	0	0.002	1
Gm13165	0.814028	4.96568	0	0.002	1
Nppa	0.814028	5.0617	0	0.002	1
Ttc34	0.814028	4.63139	0	0.002	1
Gm42951	0.814028	4.41885	0	0.002	1
3110082J24Rik	0.814028	4.92665	0	0.002	1
Gm43791	0.814028	4.9976	0	0.002	1
5033403H07Rik	0.814028	5.03298	0	0.002	1
Rhoh	0.814028	4.62664	0	0.002	1
Gm15948	0.814028	4.90417	0	0.002	1
Zar1	0.814028	5.24797	0	0.002	1
Cxcl2	0.814028	4.38828	0	0.002	1
Gm42604	0.814028	4.91126	0	0.002	1
Tmem150cos	0.814028	4.82113	0	0.002	1
C230066G23Rik	0.814028	5.12071	0	0.002	1
Gm43136	0.814028	5.04708	0	0.002	1
Gm14507	0.814028	4.66235	0	0.002	1
Fzd10	0.814028	4.60032	0	0.002	1
Gm54310	0.814028	4.38388	0	0.002	1
Papolb	0.814028	4.83668	0	0.002	1
Or10ah1-ps1	0.814028	4.95514	0	0.002	1
Flt3	0.814028	4.40988	0	0.002	1
Gm43150	0.814028	4.8257	0	0.002	1
Rxfp2	0.814028	4.86751	0	0.002	1
Ankrd7	0.814028	4.77595	0	0.002	1
Gm42962	0.814028	5.24914	0	0.002	1
Gm44764	0.814028	4.71541	0	0.002	1
9530036M11Rik	0.814028	4.909	0	0.002	1
Tacr1	0.814028	5.00552	0	0.002	1
ENSMUSG00000121511	0.814028	4.59074	0	0.002	1
Gm45218	0.814028	4.87631	0	0.002	1
Timp4	0.814028	4.71167	0	0.002	1
Or6d12	0.814028	4.91786	0	0.002	1
Cacna2d4	0.814028	4.45915	0	0.002	1
Cd4	0.814028	4.78786	0	0.002	1
Lpar5	0.814028	4.30451	0	0.002	1
Clec1a	0.814028	4.63994	0	0.002	1
Gm5724	0.814028	4.84211	0	0.002	1
Slco1a6	0.814028	5.06911	0	0.002	1
Gm31108	0.814028	5.27708	0	0.002	1
D6Ertd474e	0.814028	4.46435	0	0.002	1
1700034J05Rik	0.814028	4.98285	0	0.002	1
Gm44020	0.814028	4.98396	0	0.002	1
Vmn1r90	0.814028	5.04788	0	0.002	1
Plaur	0.814028	4.01186	0	0.002	1
Ceacam1	0.814028	5.05134	0	0.002	1
Dll3	0.814028	4.94325	0	0.002	1
Vmn2r-ps54	0.814028	4.85695	0	0.002	1
Mybpc2	0.814028	4.7147	0	0.002	1
Gm45309	0.814028	5.03383	0	0.002	1
Gm16157	0.814028	5.05158	0	0.002	1
Gm45715	0.814028	5.01426	0	0.002	1
Omp	0.814028	4.96011	0	0.002	1
Gm44507	0.814028	4.77007	0	0.002	1
Wnt11	0.814028	4.69368	0	0.002	1
Gm10605	0.814028	4.86093	0	0.002	1
Or52k2	0.814028	4.88573	0	0.002	1
Gm5901	0.814028	5.09105	0	0.002	1
Abca16	0.814028	4.71678	0	0.002	1
Asphd1	0.814028	5.00386	0	0.002	1
Gm15533	0.814028	5.00779	0	0.002	1
Mmp21	0.814028	4.87655	0	0.002	1
Or13a18	0.814028	5.00541	0	0.002	1
Cox8b	0.814028	4.64959	0	0.002	1
Gm44626	0.814028	4.31885	0	0.002	1
Mboat4	0.814028	4.76295	0	0.002	1
Gm53435	0.814028	4.63836	0	0.002	1
Smim31	0.814028	4.81352	0	0.002	1
Gm36243	0.814028	5.205	0	0.002	1
Gm39228	0.814028	4.60989	0	0.002	1
Gm45877	0.814028	5.19102	0	0.002	1
Gm56853	0.814028	4.95312	0	0.002	1
Gm26815	0.814028	5.00679	0	0.002	1
Gm45833	0.814028	4.73881	0	0.002	1
Gm48814	0.814028	4.97135	0	0.002	1
Nherf4	0.814028	5.05853	0	0.002	1
Tmprss4	0.814028	4.87259	0	0.002	1
4931429L15Rik	0.814028	4.80809	0	0.002	1
Gm31432	0.814028	4.93719	0	0.002	1
Gm31557	0.814028	4.84987	0	0.002	1
Gldnos	0.814028	4.71391	0	0.002	1
Odf3l1	0.814028	5.05434	0	0.002	1
Gsta5	0.814028	4.77222	0	0.002	1
Gm32542	0.814028	4.94426	0	0.002	1
A930006L05Rik	0.814028	4.94705	0	0.002	1
Gm28959	0.814028	4.80786	0	0.002	1
Gm38004	0.814028	4.95772	0	0.002	1
Gm43732	0.814028	4.72437	0	0.002	1
Gadl1	0.814028	4.81579	0	0.002	1
ENSMUSG00000121444	0.814028	4.60843	0	0.002	1
Gm47712	0.814028	4.95443	0	0.002	1
4930444F02Rik	0.814028	4.65911	0	0.002	1
Gm20139	0.814028	4.7939	0	0.002	1
Gm47843	0.814028	4.37399	0	0.002	1
Gm31616	0.814028	4.77714	0	0.002	1
Gm17196	0.814028	5.03093	0	0.002	1
Gm36173	0.814028	4.73846	0	0.002	1
Madcam1	0.814028	4.7163	0	0.002	1
Amh	0.814028	4.89138	0	0.002	1
Gm32468	0.814028	4.92323	0	0.002	1
4930473D10Rik	0.814028	4.8755	0	0.002	1
4930471E19Rik	0.814028	5.067	0	0.002	1
Gm56943	0.814028	4.83247	0	0.002	1
Il23a	0.814028	4.6446	0	0.002	1
Plek	0.814028	4.88491	0	0.002	1
Gm12100	0.814028	4.79584	0	0.002	1
Gm57348	0.814028	4.82389	0	0.002	1
Il5	0.814028	4.74412	0	0.002	1
9630013K17Rik	0.814028	4.98036	0	0.002	1
4732414G09Rik	0.814028	5.27711	0	0.002	1
Ccl11	0.814028	4.91332	0	0.002	1
Tmem132e	0.814028	4.62094	0	0.002	1
Gm57378	0.814028	4.74242	0	0.002	1
Tns4	0.814028	4.96364	0	0.002	1
Krt222	0.814028	4.87233	0	0.002	1
Asb16	0.814028	5.15437	0	0.002	1
Prr29	0.814028	4.60829	0	0.002	1
Gm11716	0.814028	4.62938	0	0.002	1
Gm39468	0.814028	5.1234	0	0.002	1
Gm11766	0.814028	4.60503	0	0.002	1
Gm49371	0.814028	4.85397	0	0.002	1
Cys1	0.814028	5.04452	0	0.002	1
Gm36723	0.814028	5.04	0	0.002	1
Dcdc2c	0.814028	4.74203	0	0.002	1
Tpo	0.814028	4.99563	0	0.002	1
Gm40375	0.814028	4.83653	0	0.002	1
1700008C04Rik	0.814028	5.01835	0	0.002	1
Gm36634	0.814028	4.84718	0	0.002	1
Gm48695	0.814028	4.83318	0	0.002	1
Acot4	0.814028	5.1507	0	0.002	1
Zdhhc22	0.814028	4.86102	0	0.002	1
Tmem63c	0.814028	4.82466	0	0.002	1
Eif1ad11	0.814028	4.76826	0	0.002	1
Gm30198	0.814028	4.62257	0	0.002	1
Gm28875	0.814028	4.90884	0	0.002	1
4921507G05Rik	0.814028	4.76537	0	0.002	1
Ahnak2	0.814028	4.89172	0	0.002	1
Gm47541	0.814028	4.7532	0	0.002	1
9230104M06Rik	0.814028	4.442	0	0.002	1
Gm35330	0.814028	4.67233	0	0.002	1
Gm30893	0.814028	4.52659	0	0.002	1
Serpinb6c	0.814028	4.48185	0	0.002	1
F13a1	0.814028	4.86119	0	0.002	1
Gm15813	0.814028	4.60519	0	0.002	1
Gm48295	0.814028	5.51724	0	0.002	1
Gm19866	0.814028	5.20472	0	0.002	1
Gm19792	0.814028	4.68226	0	0.002	1
Gm47123	0.814028	4.9348	0	0.002	1
Gm48402	0.814028	5.42843	0	0.002	1
Gm28526	0.814028	4.81912	0	0.002	1
Gm20379	0.814028	4.87596	0	0.002	1
Gm3488	0.814028	4.66844	0	0.002	1
Gm2244	0.814028	5.23803	0	0.002	1
Dusp13	0.814028	4.53068	0	0.002	1
A430057M04Rik	0.814028	4.82493	0	0.002	1
Gm52147	0.814028	5.08861	0	0.002	1
Gm21154	0.814028	4.91409	0	0.002	1
Gm41144	0.814028	4.657	0	0.002	1
Fitm1	0.814028	4.95351	0	0.002	1
Gm32729	0.814028	4.88601	0	0.002	1
Scel	0.814028	4.64522	0	0.002	1
Gm30439	0.814028	4.54802	0	0.002	1
Has2os	0.814028	4.83976	0	0.002	1
Gm36617	0.814028	4.461	0	0.002	1
4930449C09Rik	0.814028	4.5511	0	0.002	1
Gsdmc4	0.814028	5.00212	0	0.002	1
Ly6m	0.814028	4.89874	0	0.002	1
Gm28068	0.814028	4.82312	0	0.002	1
Gm56709	0.814028	4.97706	0	0.002	1
Fam43a	0.814028	4.70355	0	0.002	1
Muc20	0.814028	4.71423	0	0.002	1
Upk1b	0.814028	5.27818	0	0.002	1
G730013B05Rik	0.814028	4.80084	0	0.002	1
Gm49579	0.814028	4.69075	0	0.002	1
Chodl	0.814028	5.00992	0	0.002	1
4930420G21Rik	0.814028	4.80833	0	0.002	1
2310043M15Rik	0.814028	4.83783	0	0.002	1
Gm56629	0.814028	4.75148	0	0.002	1
C87487	0.814028	4.79463	0	0.002	1
Ptx4	0.814028	4.30033	0	0.002	1
Baiap3	0.814028	4.84241	0	0.002	1
Gm17218	0.814028	4.93414	0	0.002	1
Gm50068	0.814028	5.18893	0	0.002	1
Gm20483	0.814028	4.78822	0	0.002	1
Gm20443	0.814028	4.91156	0	0.002	1
Mog	0.814028	5.06929	0	0.002	1
Guca1b	0.814028	5.22996	0	0.002	1
Gm17133	0.814028	5.03736	0	0.002	1
L3mbtl4	0.814028	4.9021	0	0.002	1
Gm31704	0.814028	5.02831	0	0.002	1
Gm26682	0.814028	4.69895	0	0.002	1
Dsg3	0.814028	5.21807	0	0.002	1
Pcdha12	0.814028	4.98895	0	0.002	1
Gm37446	0.814028	4.99606	0	0.002	1
Gm50237	0.814028	4.73063	0	0.002	1
St8sia3	0.814028	4.74093	0	0.002	1
Gm50166	0.814028	4.96305	0	0.002	1
Gm21844	0.814028	4.90673	0	0.002	1
Gm14964	0.814028	4.89516	0	0.002	1
Tex54	0.814028	4.87851	0	0.002	1
1500015L24Rik	0.814028	4.58514	0	0.002	1
Cfap95	0.814028	5.13649	0	0.002	1
Lipm	0.814028	4.81285	0	0.002	1
Lgi1	0.814028	4.65176	0	0.002	1
E030044B06Rik	0.814028	4.64606	0	0.002	1
Gm50100	0.814028	4.98546	0	0.002	1
6720468P15Rik	0.814028	4.8866	0	0.002	1
Gm28730	0.814028	5.01689	0	0.002	1
Gm26726	0.814028	4.82237	0	0.002	1
Smim9	0.814028	4.7837	0	0.002	1
Gm14764	0.814028	4.81833	0	0.002	1
Il2rg	0.814028	4.90575	0	0.002	1
Gm6377	0.814028	4.95548	0	0.002	1
Banf2	0.814028	4.45581	0	0.002	1
Vmn2r13	0.814028	4.80233	0	0.002	1
Gm42596	0.814028	4.66532	0	0.002	1
Fezf1	0.814028	4.9067	0	0.002	1
Hsd17b2	0.814028	5.08106	0	0.002	1
Gm4665	0.814028	4.62421	0	0.002	1
Xcr1	0.814028	4.99377	0	0.002	1
Gm10322	0.814028	4.70185	0	0.002	1
Timd2	0.814028	5.21366	0	0.002	1
Gm57339	0.814028	4.39218	0	0.002	1
Gm11775	0.814028	4.87339	0	0.002	1
Gm35189	0.814028	4.69649	0	0.002	1
ENSMUSG00000121353	0.814028	4.66323	0	0.002	1
Gm15809	0.814028	4.67999	0	0.002	1
BC048507	0.814028	4.59642	0	0.002	1
Gm3002	0.814028	5.12901	0	0.002	1
Gm15829	0.814028	4.33608	0	0.002	1
Gm50070	0.814028	4.82204	0	0.002	1
Hspa1l	0.814028	5.10068	0	0.002	1
Or4p7	0.814028	4.02966	0	0.002	1
Gm49282	0.814028	4.70255	0	0.002	1
Gm48821	0.814028	4.66649	0	0.002	1
Fam76a	0.814128	-0.0123965	0.607	0.519	1
Zfp995	0.81447	0.509675	0.143	0.121	1
Mtcl1	0.814726	-0.00474689	0.964	0.758	1
Zfp786	0.814828	0.954095	0.036	0.043	1
Mapk13	0.814842	-0.101759	0.893	0.718	1
Vsig10	0.815118	-0.561962	0.429	0.345	1
Tbc1d5	0.815321	-0.0510851	0.786	0.639	1
Usp28	0.815322	-0.321774	0.536	0.407	1
Grip1os2	0.815494	1.20718	0.036	0.044	1
Mgat1	0.815588	-0.24038	0.357	0.26	1
5730471H19Rik	0.815608	-0.0947322	0.357	0.271	1
Gm9484	0.815615	1.52822	0.036	0.028	1
Prkra	0.815643	-0.0549282	0.857	0.609	1
Slc39a13	0.816005	-0.0368074	0.393	0.356	1
Decr2	0.816015	-0.228455	0.214	0.201	1
Slc4a8	0.816026	-0.137479	0.429	0.326	1
Pecam1	0.816122	1.3623	0.036	0.028	1
Erich1	0.816144	-0.274598	0.393	0.334	1
Itgb1bp1	0.816239	-0.241232	0.75	0.521	1
Pxylp1	0.816348	-0.16855	0.25	0.198	1
Susd1	0.816494	0.161743	0.214	0.178	1
Cntnap5a	0.81663	1.57839	0.036	0.028	1
Dcst2	0.81663	1.70956	0.036	0.028	1
Riok2	0.816828	-0.195573	0.536	0.435	1
Lingo3	0.817137	1.68805	0.036	0.028	1
1810063I02Rik	0.817625	0.0175231	0.071	0.078	1
Apoa1	0.817645	1.5118	0.036	0.028	1
Spdya	0.817645	1.56522	0.036	0.028	1
Trp53cor1	0.817724	1.48836	0.071	0.062	1
Vipas39	0.81776	-0.264374	0.429	0.352	1
Gm15155	0.817819	-0.525235	0.071	0.08	1
Map3k3	0.81785	-0.164451	0.786	0.616	1
Gm56867	0.817923	0.34846	0.071	0.078	1
Uba1	0.818572	-0.0428487	0.821	0.719	1
Gm16169	0.81866	1.6087	0.036	0.028	1
Trp53bp1	0.818666	-0.0205367	0.714	0.539	1
Brk1	0.819069	0.131711	1	0.933	1
Aldh3a2	0.819077	-0.0143827	0.286	0.23	1
Gm39770	0.819167	1.5713	0.036	0.028	1
Zfp324	0.819187	0.634689	0.107	0.089	1
Akr1e1	0.819197	-0.0632971	0.25	0.238	1
Ldb3	0.81933	1.044	0.036	0.043	1
Chic1	0.819373	-0.211771	0.393	0.354	1
4921524J17Rik	0.819551	-0.122708	0.75	0.569	1
Morn3	0.819675	1.49549	0.036	0.028	1
Arhgef1	0.819684	-0.24937	0.643	0.47	1
Gm57117	0.819884	0.792212	0.071	0.058	1
Creb5	0.820268	-0.246009	0.5	0.456	1
Sh3bp4	0.820512	-0.146091	0.393	0.355	1
Mrps23	0.820569	-0.00541485	0.571	0.431	1
Cplx2	0.820702	-0.25944	0.286	0.22	1
Sec23a	0.820942	-0.155643	0.714	0.581	1
Zc3h6	0.821029	-0.241702	0.464	0.345	1
Stx4a	0.821041	-0.0547387	0.571	0.424	1
Snhg12	0.821093	-0.0995999	0.643	0.511	1
Cpsf6	0.821158	-0.0325706	0.929	0.782	1
Cdk20	0.821312	1.11579	0.036	0.044	1
AW046200	0.82135	0.260836	0.071	0.078	1
Gldn	0.821444	0.681004	0.036	0.043	1
Stxbp5	0.821445	-0.51257	0.536	0.386	1
Arl2	0.821586	0.0315607	0.857	0.632	1
Gramd1c	0.821611	-0.161732	0.429	0.321	1
Dexi	0.821638	-0.339651	0.5	0.382	1
Zfyve27	0.821638	-0.421456	0.321	0.27	1
Socs5	0.822095	-0.282308	0.321	0.284	1
BB218582	0.822317	1.6249	0.036	0.028	1
Pdcl	0.82238	-0.330361	0.536	0.42	1
Usp7	0.822383	-0.0673837	0.786	0.611	1
Lypd6b	0.822401	0.0405887	0.857	0.665	1
Rmdn2	0.822517	-0.618774	0.214	0.195	1
Gm11973	0.822694	0.672442	0.071	0.058	1
Zfp54	0.822714	0.253576	0.107	0.087	1
Ncs1	0.822773	0.582836	0.107	0.089	1
Lmna	0.822872	0.0157037	0.964	0.786	1
Gm7854	0.823126	1.0474	0.036	0.044	1
2810454H06Rik	0.823283	-0.188502	0.25	0.193	1
Gm11627	0.823504	-0.632524	0.214	0.198	1
Antxr1	0.824163	-0.305294	0.607	0.494	1
Ints10	0.824217	-0.344572	0.536	0.412	1
Gm57245	0.82434	1.50795	0.036	0.028	1
2810449D17Rik	0.824898	0.094911	0.214	0.175	1
Gm38115	0.825221	0.945224	0.036	0.043	1
Gm20544	0.825237	0.610587	0.071	0.058	1
M6pr	0.82546	-0.0989328	0.679	0.458	1
Atp6v1c2	0.82551	1.88739	0.036	0.028	1
Rab33a	0.825557	0.952807	0.036	0.043	1
Cbarp	0.825572	-0.188648	0.25	0.23	1
Rbbp5	0.825734	-0.315427	0.25	0.221	1
Zer1	0.825749	-0.250389	0.321	0.285	1
1700064N11Rik	0.82575	0.176097	0.071	0.077	1
Fkbp11	0.825777	-0.098404	0.821	0.663	1
Cisd3	0.825987	-0.204461	0.357	0.263	1
Tmem219	0.82616	-0.309665	0.714	0.442	1
Dlat	0.826334	-0.121051	0.679	0.462	1
Gm26641	0.826336	-0.0750767	0.214	0.17	1
Rapgefl1	0.82634	-0.113664	0.179	0.142	1
Cnot4	0.826667	-0.0739684	0.857	0.771	1
Mcoln1	0.827095	0.221307	0.107	0.115	1
Zhx2	0.827158	-0.0265102	0.714	0.544	1
Sec22b	0.827164	0.149063	0.821	0.641	1
Prodh	0.827194	0.253142	0.107	0.114	1
Dcun1d2	0.827214	-0.373638	0.286	0.254	1
Ccdc80	0.827227	-0.161006	0.964	0.763	1
Zfp449	0.827234	0.189168	0.107	0.113	1
Phf23	0.827353	-0.00753882	0.536	0.435	1
Fam241b	0.827369	-0.168202	0.25	0.227	1
Gm17477	0.82738	0.681544	0.071	0.058	1
Sorbs2	0.827539	0.018279	0.964	0.901	1
Gm11417	0.827699	1.06252	0.036	0.043	1
Neurl3	0.827767	5.4037	0	0.002	1
Gm57163	0.827767	5.1145	0	0.002	1
Cmklr2	0.827767	4.69867	0	0.002	1
A630095N17Rik	0.827767	4.97302	0	0.002	1
A030014E15Rik	0.827767	5.13684	0	0.002	1
2810459M11Rik	0.827767	5.06728	0	0.002	1
Inpp5d	0.827767	4.97474	0	0.002	1
Glrp1	0.827767	4.91375	0	0.002	1
Ramp1	0.827767	4.65739	0	0.002	1
Serpinb3b	0.827767	5.17534	0	0.002	1
Gm28209	0.827767	4.82653	0	0.002	1
Htr5b	0.827767	5.0751	0	0.002	1
Il19	0.827767	4.99911	0	0.002	1
Pkp1	0.827767	5.29288	0	0.002	1
Arhgap30	0.827767	5.34663	0	0.002	1
Kcnj9	0.827767	4.95405	0	0.002	1
Olah	0.827767	5.03989	0	0.002	1
Kcnt1	0.827767	4.63073	0	0.002	1
Adamtsl2	0.827767	4.78134	0	0.002	1
Or1l4	0.827767	4.79621	0	0.002	1
Scn7a	0.827767	4.96121	0	0.002	1
Rapgef4os3	0.827767	5.43215	0	0.002	1
Or4p21	0.827767	5.22507	0	0.002	1
Gm13791	0.827767	4.72812	0	0.002	1
Pin1rt1	0.827767	5.09632	0	0.002	1
Slc5a12	0.827767	5.05201	0	0.002	1
Nutm1	0.827767	4.94212	0	0.002	1
Mageb3	0.827767	5.14175	0	0.002	1
Sel1l2	0.827767	4.93557	0	0.002	1
Kif16bos	0.827767	4.59572	0	0.002	1
Nrsn2	0.827767	4.57458	0	0.002	1
Ttll9	0.827767	5.3519	0	0.002	1
Dnmt3c	0.827767	5.2934	0	0.002	1
Bpifb1	0.827767	5.11558	0	0.002	1
Bpifb9b	0.827767	4.87091	0	0.002	1
4930519P11Rik	0.827767	4.86698	0	0.002	1
Gm14198	0.827767	4.77248	0	0.002	1
2310001K24Rik	0.827767	5.03096	0	0.002	1
Rims4	0.827767	4.6695	0	0.002	1
A730032A03Rik	0.827767	4.84369	0	0.002	1
Gm17096	0.827767	4.64965	0	0.002	1
Trim55	0.827767	5.46841	0	0.002	1
Cpb1	0.827767	5.36086	0	0.002	1
Ccdc144b	0.827767	4.60604	0	0.002	1
Mindy4b-ps	0.827767	5.19283	0	0.002	1
P2ry13	0.827767	5.20846	0	0.002	1
Rbm46os	0.827767	5.26174	0	0.002	1
Fgg	0.827767	4.94459	0	0.002	1
Them5	0.827767	5.1293	0	0.002	1
Gm43401	0.827767	4.93012	0	0.002	1
2010016I18Rik	0.827767	5.08018	0	0.002	1
Gm43608	0.827767	4.72168	0	0.002	1
Gm16958	0.827767	4.87618	0	0.002	1
Gm35585	0.827767	5.16815	0	0.002	1
9830132P13Rik	0.827767	5.2032	0	0.002	1
Gm43522	0.827767	5.07495	0	0.002	1
Lef1os1	0.827767	4.66847	0	0.002	1
Gm31243	0.827767	5.12489	0	0.002	1
Bank1	0.827767	4.86947	0	0.002	1
Gm34866	0.827767	4.84794	0	0.002	1
Gm10287	0.827767	5.01055	0	0.002	1
Gm11817	0.827767	5.32101	0	0.002	1
Gm11823	0.827767	4.95491	0	0.002	1
Gm12404	0.827767	5.1138	0	0.002	1
Gm12679	0.827767	5.04528	0	0.002	1
Orm1	0.827767	4.66931	0	0.002	1
Gm57078	0.827767	4.95834	0	0.002	1
4930553M12Rik	0.827767	5.14014	0	0.002	1
Cyp2j11	0.827767	4.99018	0	0.002	1
Gm36012	0.827767	5.3343	0	0.002	1
Gm12709	0.827767	5.37841	0	0.002	1
Gm12724	0.827767	4.84199	0	0.002	1
Gm57157	0.827767	5.16904	0	0.002	1
Slfnl1	0.827767	5.10062	0	0.002	1
Gm8439	0.827767	5.11832	0	0.002	1
Hpca	0.827767	5.07388	0	0.002	1
4933427I22Rik	0.827767	5.0771	0	0.002	1
Zfp986	0.827767	5.00725	0	0.002	1
Gm20421	0.827767	5.0139	0	0.002	1
Tas1r3	0.827767	4.97905	0	0.002	1
Gm43000	0.827767	5.75622	0	0.002	1
4930566F21Rik	0.827767	4.6757	0	0.002	1
Clrn2	0.827767	5.08152	0	0.002	1
Gm57289	0.827767	4.98078	0	0.002	1
1700112J05Rik	0.827767	5.27711	0	0.002	1
Bmp3	0.827767	5.05343	0	0.002	1
1700013M08Rik	0.827767	4.9845	0	0.002	1
Abcg3	0.827767	5.16164	0	0.002	1
A930041C12Rik	0.827767	4.99688	0	0.002	1
Myo18b	0.827767	4.95501	0	0.002	1
Crybb2	0.827767	4.57232	0	0.002	1
Tbx3	0.827767	5.46551	0	0.002	1
Tfr2	0.827767	5.12157	0	0.002	1
Gm33576	0.827767	5.02865	0	0.002	1
Gm20619	0.827767	4.92056	0	0.002	1
Gm13849	0.827767	5.01454	0	0.002	1
9430018G01Rik	0.827767	5.06703	0	0.002	1
Itprid1	0.827767	5.10701	0	0.002	1
2610300M13Rik	0.827767	4.7221	0	0.002	1
Gm36816	0.827767	5.39819	0	0.002	1
Il23r	0.827767	5.26641	0	0.002	1
Vax2	0.827767	5.14512	0	0.002	1
Gm44127	0.827767	5.21911	0	0.002	1
Gm44097	0.827767	5.366	0	0.002	1
Gm26636	0.827767	5.24504	0	0.002	1
Gm44170	0.827767	5.2858	0	0.002	1
Gm15631	0.827767	5.00972	0	0.002	1
Cidec	0.827767	5.22778	0	0.002	1
Gm44317	0.827767	5.09575	0	0.002	1
Iqsec3	0.827767	4.87134	0	0.002	1
Aicda	0.827767	5.26117	0	0.002	1
C3ar1	0.827767	5.21761	0	0.002	1
ENSMUSG00000121304	0.827767	4.64254	0	0.002	1
Klrb1a	0.827767	4.90622	0	0.002	1
Gm38944	0.827767	4.72812	0	0.002	1
Vmn1r87	0.827767	4.87983	0	0.002	1
Meiosin	0.827767	5.15462	0	0.002	1
Gm44709	0.827767	5.07788	0	0.002	1
Gm26554	0.827767	4.92876	0	0.002	1
Gm30771	0.827767	5.04077	0	0.002	1
Gm44992	0.827767	4.63136	0	0.002	1
Tph1	0.827767	4.75759	0	0.002	1
Ano5	0.827767	5.08482	0	0.002	1
E030018B13Rik	0.827767	5.38505	0	0.002	1
Gm16158	0.827767	5.17653	0	0.002	1
9330171B17Rik	0.827767	4.98387	0	0.002	1
Tyr	0.827767	5.17085	0	0.002	1
Gm44751	0.827767	5.25465	0	0.002	1
Gm15416	0.827767	5.10121	0	0.002	1
Chrdl2	0.827767	5.04014	0	0.002	1
Gm45620	0.827767	5.23373	0	0.002	1
Or51k2	0.827767	4.94556	0	0.002	1
4930505K13Rik	0.827767	5.07825	0	0.002	1
Gm31749	0.827767	4.93872	0	0.002	1
Slc5a2	0.827767	4.98682	0	0.002	1
Gm5602	0.827767	4.86681	0	0.002	1
Odf3	0.827767	5.12425	0	0.002	1
Gm30954	0.827767	4.75348	0	0.002	1
Gm15816	0.827767	5.02735	0	0.002	1
Gm35256	0.827767	4.85227	0	0.002	1
Gm45601	0.827767	4.8027	0	0.002	1
Frem3	0.827767	5.03341	0	0.002	1
Gm36380	0.827767	4.91986	0	0.002	1
Slc12a3	0.827767	5.22642	0	0.002	1
Adgrg3	0.827767	5.12031	0	0.002	1
Gm29682	0.827767	5.02063	0	0.002	1
Cmtm1	0.827767	5.00672	0	0.002	1
Gm45733	0.827767	5.08905	0	0.002	1
A730098A19Rik	0.827767	5.24551	0	0.002	1
Zfp872	0.827767	5.21935	0	0.002	1
Acrv1	0.827767	5.17137	0	0.002	1
Cd3g	0.827767	5.42271	0	0.002	1
Scn4b	0.827767	5.04604	0	0.002	1
Gm6980	0.827767	4.82283	0	0.002	1
Gm47237	0.827767	4.92828	0	0.002	1
Gm35288	0.827767	5.16934	0	0.002	1
Cldn18	0.827767	5.09882	0	0.002	1
Fbxw21	0.827767	4.90988	0	0.002	1
AU023762	0.827767	4.77028	0	0.002	1
Tmppe	0.827767	5.19388	0	0.002	1
Gm45897	0.827767	5.27867	0	0.002	1
Gm47121	0.827767	5.38244	0	0.002	1
Gm47769	0.827767	5.01361	0	0.002	1
Gm48093	0.827767	5.15267	0	0.002	1
Col10a1	0.827767	5.35392	0	0.002	1
Gm47392	0.827767	4.7945	0	0.002	1
Ros1	0.827767	4.78255	0	0.002	1
Gm40649	0.827767	4.65385	0	0.002	1
Trpm2	0.827767	5.38408	0	0.002	1
Vmn2r82	0.827767	5.05418	0	0.002	1
C2cd4c	0.827767	5.00609	0	0.002	1
Diras1	0.827767	4.98074	0	0.002	1
Ascl1	0.827767	5.49432	0	0.002	1
Gm57008	0.827767	5.28641	0	0.002	1
Tph2	0.827767	5.09261	0	0.002	1
Gm57004	0.827767	5.34627	0	0.002	1
4921513I03Rik	0.827767	5.29085	0	0.002	1
Npc1l1	0.827767	4.95248	0	0.002	1
4930538E20Rik	0.827767	4.98396	0	0.002	1
Gm57396	0.827767	5.02663	0	0.002	1
Gm12092	0.827767	4.86137	0	0.002	1
Gabrb2	0.827767	4.92309	0	0.002	1
Leap2	0.827767	5.09935	0	0.002	1
Gm12224	0.827767	5.00328	0	0.002	1
Gm57333	0.827767	4.93152	0	0.002	1
Or11l3	0.827767	4.91829	0	0.002	1
1700086D15Rik	0.827767	5.37221	0	0.002	1
Arhgef15	0.827767	5.04942	0	0.002	1
Gm57345	0.827767	5.20189	0	0.002	1
Rtn4rl1	0.827767	4.94665	0	0.002	1
Sez6	0.827767	5.1831	0	0.002	1
Foxn1	0.827767	4.97525	0	0.002	1
Adap2	0.827767	4.66322	0	0.002	1
Heatr9	0.827767	5.04595	0	0.002	1
Gm11496	0.827767	5.11571	0	0.002	1
H1f9	0.827767	5.22919	0	0.002	1
Gm11527	0.827767	4.97807	0	0.002	1
2810433D01Rik	0.827767	5.00733	0	0.002	1
Meioc	0.827767	5.02652	0	0.002	1
Fam187a	0.827767	4.95251	0	0.002	1
Gm11706	0.827767	4.83028	0	0.002	1
1700096J18Rik	0.827767	5.03318	0	0.002	1
Gm11733	0.827767	5.20983	0	0.002	1
Cbr2	0.827767	5.10895	0	0.002	1
Gm53660	0.827767	5.10183	0	0.002	1
Gm46323	0.827767	5.03739	0	0.002	1
Gm10479	0.827767	4.94499	0	0.002	1
Gm36287	0.827767	4.84707	0	0.002	1
4930428E07Rik	0.827767	4.82986	0	0.002	1
Gm20063	0.827767	5.23817	0	0.002	1
Gm24474	0.827767	5.04272	0	0.002	1
4930474H06Rik	0.827767	5.07698	0	0.002	1
Gm26796	0.827767	5.02118	0	0.002	1
Gm56514	0.827767	5.04045	0	0.002	1
4732463B04Rik	0.827767	5.21418	0	0.002	1
Kcnk10	0.827767	5.07446	0	0.002	1
4930478K11Rik	0.827767	4.71408	0	0.002	1
Abcb5	0.827767	5.10782	0	0.002	1
Edaradd	0.827767	5.02892	0	0.002	1
A530046M15Rik	0.827767	5.36441	0	0.002	1
Hus1b	0.827767	4.90743	0	0.002	1
Gm47157	0.827767	5.27875	0	0.002	1
Nrn1	0.827767	4.80278	0	0.002	1
Gm10790	0.827767	4.9539	0	0.002	1
Gm49291	0.827767	5.0686	0	0.002	1
Gm2762	0.827767	4.91873	0	0.002	1
Ctla2b	0.827767	5.22752	0	0.002	1
Gm26754	0.827767	5.1505	0	0.002	1
Gm48824	0.827767	4.96601	0	0.002	1
Gm48899	0.827767	5.16481	0	0.002	1
Gm48350	0.827767	4.91801	0	0.002	1
Gm28988	0.827767	4.8995	0	0.002	1
Gm32004	0.827767	5.29873	0	0.002	1
Gm2897	0.827767	5.37919	0	0.002	1
Gm34059	0.827767	5.22861	0	0.002	1
Gm7644	0.827767	5.16826	0	0.002	1
Mustn1	0.827767	4.77948	0	0.002	1
Colq	0.827767	5.10874	0	0.002	1
D830044D21Rik	0.827767	4.99341	0	0.002	1
Otx2	0.827767	4.88561	0	0.002	1
Gm43647	0.827767	5.20573	0	0.002	1
Myh6	0.827767	5.02508	0	0.002	1
Gm31251	0.827767	5.31338	0	0.002	1
Cpne6	0.827767	4.94357	0	0.002	1
Gata4	0.827767	5.13692	0	0.002	1
Gm49042	0.827767	4.98536	0	0.002	1
Gm33203	0.827767	5.03575	0	0.002	1
Gm48970	0.827767	5.1038	0	0.002	1
Gm5468	0.827767	4.85267	0	0.002	1
Gm36642	0.827767	5.05953	0	0.002	1
9630009A06Rik	0.827767	5.4275	0	0.002	1
Dnajb7	0.827767	4.70929	0	0.002	1
Pkdrej	0.827767	5.0562	0	0.002	1
Igfbp6	0.827767	5.17405	0	0.002	1
Lrrc15	0.827767	4.3307	0	0.002	1
Zdhhc19	0.827767	4.94733	0	0.002	1
Cd200r3	0.827767	4.87871	0	0.002	1
Gm56615	0.827767	4.95558	0	0.002	1
Gm49701	0.827767	4.7218	0	0.002	1
Gm36587	0.827767	4.88283	0	0.002	1
Gm28505	0.827767	5.11387	0	0.002	1
Smok4a	0.827767	5.21745	0	0.002	1
Gm50057	0.827767	4.98677	0	0.002	1
Gm49794	0.827767	5.07769	0	0.002	1
C130040N14Rik	0.827767	5.2206	0	0.002	1
Armc12	0.827767	4.76515	0	0.002	1
Gm56894	0.827767	5.14133	0	0.002	1
Gm50105	0.827767	5.12075	0	0.002	1
Gm17115	0.827767	5.34544	0	0.002	1
Gm11131	0.827767	5.28571	0	0.002	1
Gm49857	0.827767	5.00392	0	0.002	1
Tcte1	0.827767	4.39308	0	0.002	1
Gm56900	0.827767	4.95998	0	0.002	1
Gm15556	0.827767	4.88917	0	0.002	1
Slc5a7	0.827767	4.88071	0	0.002	1
Gm29051	0.827767	4.93261	0	0.002	1
Gm46633	0.827767	4.933	0	0.002	1
Gm50063	0.827767	4.74253	0	0.002	1
Gm49975	0.827767	4.71388	0	0.002	1
Gm4230	0.827767	5.04072	0	0.002	1
Arsi	0.827767	5.04229	0	0.002	1
Gm50106	0.827767	4.8452	0	0.002	1
Mc4r	0.827767	5.03077	0	0.002	1
Gm29677	0.827767	4.76707	0	0.002	1
Ccdc87	0.827767	4.66792	0	0.002	1
Ctsw	0.827767	5.17048	0	0.002	1
Catsperz	0.827767	4.71801	0	0.002	1
9830166K06Rik	0.827767	5.12192	0	0.002	1
Chrm1	0.827767	4.9626	0	0.002	1
Gm36629	0.827767	5.24913	0	0.002	1
Scgb1a1	0.827767	4.38535	0	0.002	1
Ms4a19	0.827767	5.15625	0	0.002	1
Ms4a7	0.827767	4.8241	0	0.002	1
Tmem252	0.827767	5.07389	0	0.002	1
Gm20407	0.827767	5.07626	0	0.002	1
Pdcd1lg2	0.827767	5.2237	0	0.002	1
Loxl4	0.827767	5.04273	0	0.002	1
Nyx	0.827767	5.33805	0	0.002	1
Gm5934	0.827767	5.25226	0	0.002	1
Plac1	0.827767	4.50029	0	0.002	1
Gm1141	0.827767	5.0393	0	0.002	1
Gm56677	0.827767	4.60717	0	0.002	1
Mageb18	0.827767	5.18284	0	0.002	1
Hsf3	0.827767	4.6681	0	0.002	1
Satl1	0.827767	5.04805	0	0.002	1
Asb11	0.827767	5.08524	0	0.002	1
Tmem182	0.827767	4.96241	0	0.002	1
Pramel7	0.827767	4.96404	0	0.002	1
Gm14216	0.827767	5.01645	0	0.002	1
1700010B08Rik	0.827767	5.19316	0	0.002	1
Gm12596	0.827767	4.87297	0	0.002	1
Dnajc5g	0.827767	4.89802	0	0.002	1
Yipf7	0.827767	5.0279	0	0.002	1
Gm45738	0.827767	5.04446	0	0.002	1
AY512915	0.827767	4.66503	0	0.002	1
Klri1	0.827767	5.20679	0	0.002	1
Mrgpra2b	0.827767	4.56806	0	0.002	1
Gm45554	0.827767	4.86218	0	0.002	1
1700082M22Rik	0.827767	5.21323	0	0.002	1
4930459C07Rik	0.827767	5.0656	0	0.002	1
Tespa1	0.827767	5.08451	0	0.002	1
Gm31938	0.827767	5.06015	0	0.002	1
Gm47766	0.827767	4.98941	0	0.002	1
4932702P03Rik	0.827767	5.20356	0	0.002	1
Gm47400	0.827767	5.00759	0	0.002	1
4921515E04Rik	0.827767	4.91315	0	0.002	1
Gm31854	0.827767	5.43328	0	0.002	1
Usp26	0.827767	5.02197	0	0.002	1
S100a8	0.827767	5.2536	0	0.002	1
1810013D15Rik	0.827767	5.25124	0	0.002	1
Gm33024	0.827767	5.2203	0	0.002	1
Gm9962	0.827767	5.36423	0	0.002	1
Gm45164	0.827767	5.19442	0	0.002	1
Gm48127	0.827767	4.9908	0	0.002	1
Gm36120	0.827767	5.2526	0	0.002	1
Zc2hc1b	0.827767	5.15314	0	0.002	1
Vmn1r188	0.827767	5.49328	0	0.002	1
Pnma5	0.827767	4.6718	0	0.002	1
Sult1d1	0.827767	5.18877	0	0.002	1
Pex1	0.828125	0.0411399	0.179	0.143	1
Zfp40	0.828139	-0.304389	0.214	0.166	1
Stx1a	0.828192	0.0230576	0.179	0.144	1
Gabrq	0.828457	1.65874	0.036	0.028	1
Tctn1	0.828555	-0.0618653	0.321	0.248	1
Mindy1	0.828619	-0.276652	0.357	0.267	1
Ddrgk1	0.828694	0.00134302	0.857	0.714	1
Zfp865	0.828718	-0.292747	0.321	0.237	1
Gm20732	0.829204	-0.210301	0.321	0.247	1
Smu1	0.829362	0.0189077	0.75	0.581	1
Pard6a	0.829815	-0.1857	0.429	0.312	1
Rcan3	0.829839	0.009411	0.25	0.203	1
Ndp	0.830269	0.843138	0.036	0.042	1
2010320M18Rik	0.830363	-0.222443	0.571	0.475	1
Mycbpap	0.830369	0.29474	0.071	0.078	1
Slc7a6os	0.830388	-0.300612	0.321	0.278	1
Norad	0.830538	-0.0627922	0.929	0.803	1
Atg4c	0.830932	0.183244	0.25	0.21	1
Gm14326	0.830933	0.195952	0.143	0.153	1
Zfp260	0.831027	-0.160221	0.821	0.685	1
Mtmr10	0.831175	-0.408396	0.321	0.274	1
Prkcz	0.831256	-0.478088	0.464	0.344	1
Prkaa1	0.831388	-0.383957	0.429	0.298	1
Calu	0.831389	0.0500933	1	0.907	1
Gm34552	0.831483	1.54067	0.036	0.028	1
Spring1	0.831511	0.0630272	0.25	0.203	1
Ube2d-ps	0.831643	0.0118976	0.429	0.337	1
Cmip	0.831681	-0.207752	0.857	0.676	1
1810024B03Rik	0.832006	0.155672	0.25	0.213	1
Prkx	0.832017	-0.01892	0.321	0.25	1
Fktn	0.832284	0.129258	0.393	0.335	1
Rtl5	0.832345	0.0133856	0.286	0.226	1
Gucy1a2	0.832552	-0.308027	0.571	0.559	1
Gm47484	0.832758	1.04129	0.036	0.042	1
Gm11613	0.832858	0.950171	0.071	0.06	1
Tppp3	0.832894	0.115056	0.286	0.231	1
Lag3	0.83297	0.245249	0.071	0.077	1
Ipmk	0.832989	-0.628243	0.25	0.217	1
Gm16068	0.832997	1.69258	0.036	0.028	1
Naa35	0.83301	-0.0888866	0.75	0.532	1
Tle1	0.833319	-0.166475	0.857	0.697	1
Proser2	0.833407	0.510429	0.071	0.079	1
1700012I11Rik	0.833502	1.55177	0.036	0.028	1
Hccs	0.833522	-0.105391	0.286	0.227	1
Smim20	0.833568	-0.126038	0.679	0.456	1
Fbxo10	0.833647	-0.428466	0.5	0.408	1
9930104L06Rik	0.834007	-0.0629424	0.179	0.142	1
Kbtbd3	0.834089	0.00244561	0.25	0.205	1
Mirt1	0.834572	1.73948	0.036	0.029	1
Gm57263	0.834624	1.11652	0.036	0.043	1
Bahd1	0.834755	-0.0613123	0.107	0.109	1
Ddost	0.834931	-0.238192	1	0.983	1
Fam120c	0.834974	-0.20641	0.714	0.528	1
5730405O15Rik	0.835016	1.58542	0.036	0.028	1
4930533K18Rik	0.835016	1.47543	0.036	0.028	1
Foxj1	0.835016	1.33717	0.036	0.028	1
Or4e2	0.835016	1.73271	0.036	0.028	1
Spns1	0.835058	-0.198475	0.679	0.445	1
Gm16124	0.835348	-0.196423	0.25	0.196	1
Aifm1	0.835471	-0.00946648	0.75	0.622	1
Hmga2-ps1	0.835522	1.44622	0.036	0.028	1
1700110K17Rik	0.835522	1.5365	0.036	0.028	1
3300002A11Rik	0.835522	1.5099	0.036	0.028	1
Rraga	0.835575	-0.0905592	0.964	0.813	1
Cttn	0.835653	0.0362175	0.75	0.593	1
Dync2i1	0.835661	-0.177146	0.679	0.451	1
Gpt	0.83577	0.974479	0.036	0.042	1
Tex264	0.835772	-0.0948281	0.607	0.437	1
Rab6b	0.835935	1.22138	0.036	0.044	1
Smyd1	0.836027	1.58939	0.036	0.028	1
Gm48677	0.83608	1.07164	0.036	0.042	1
Gm56812	0.836175	0.419828	0.143	0.123	1
Zc3h12b	0.836208	-0.431831	0.571	0.46	1
Gm40117	0.836604	0.912999	0.036	0.042	1
Orc3	0.836681	-0.366402	0.643	0.459	1
Ube2g1	0.836741	-0.141803	0.857	0.761	1
Alkbh4	0.837022	0.698596	0.107	0.091	1
Gm57321	0.837057	1.56934	0.036	0.028	1
Kdm4b	0.837155	0.00458844	0.429	0.335	1
Sfxn3	0.837293	-0.164398	0.179	0.169	1
Aifm2	0.837326	0.971546	0.036	0.042	1
Dennd10	0.837543	-0.0910171	0.536	0.397	1
Tgfbr3l	0.837572	0.541708	0.107	0.09	1
Nptx1	0.837632	-0.240056	0.107	0.11	1
Ocrl	0.837662	-0.0756454	0.821	0.727	1
Trak2	0.837665	-0.190617	0.429	0.349	1
Cacna2d2	0.837704	-0.158626	0.393	0.298	1
Tob1	0.837862	-0.161414	0.643	0.514	1
Slc9a8	0.837865	-0.063664	0.286	0.227	1
Dnajb14	0.837931	-0.100437	0.821	0.534	1
B4galt6	0.83797	0.0707983	0.393	0.317	1
Wdr37	0.838364	-0.439523	0.536	0.404	1
Pip4k2b	0.83841	-0.23897	0.179	0.168	1
Gm52981	0.838549	1.25118	0.036	0.044	1
Ankrd13b	0.838566	0.419871	0.071	0.077	1
Tmod2	0.838656	0.0370932	0.75	0.516	1
Gm27017	0.838864	0.745189	0.107	0.094	1
Lrrc3	0.839069	1.73116	0.036	0.028	1
Oma1	0.839347	0.0603356	0.179	0.144	1
Lpar3	0.839637	0.27165	0.107	0.088	1
Tmem63a	0.8398	-0.0319506	0.107	0.109	1
Gm56555	0.840033	-0.586677	0.321	0.267	1
Mfap3l	0.840124	-0.69523	0.464	0.346	1
Krit1	0.840182	-0.0824846	0.786	0.645	1
Ogdh	0.840417	-0.138573	0.857	0.647	1
Taf7	0.840494	0.0225925	0.714	0.554	1
Pigl	0.840565	-0.0399014	0.321	0.252	1
Pkd1l3	0.840579	1.55118	0.036	0.028	1
Tmem19	0.840895	-0.290141	0.429	0.355	1
Itga4	0.841068	1.04263	0.036	0.042	1
Gm9889	0.841333	-0.0117944	0.143	0.116	1
Itsn1	0.841618	-0.00153553	0.643	0.579	1
Phtf2	0.841973	-0.344736	0.643	0.481	1
Cldn14	0.842061	-0.143685	0.464	0.412	1
Sgsh	0.842164	0.350955	0.071	0.077	1
Gdpgp1	0.84259	0.400873	0.107	0.088	1
D730045B01Rik	0.842593	1.46344	0.036	0.028	1
Gli3	0.842742	-0.1743	0.929	0.87	1
2610203C22Rik	0.842776	5.13648	0	0.001	1
Gm29506	0.842776	5.2615	0	0.001	1
Gm26805	0.842776	5.06187	0	0.001	1
1700066B17Rik	0.842776	5.40682	0	0.001	1
Dalir	0.842776	5.08989	0	0.001	1
1700027A15Rik	0.842776	5.07576	0	0.001	1
Asic4	0.842776	5.33098	0	0.001	1
Gm28386	0.842776	5.17888	0	0.001	1
Sp100	0.842776	5.59589	0	0.001	1
A630001G21Rik	0.842776	5.13485	0	0.001	1
Neu2	0.842776	5.34538	0	0.001	1
Platr5	0.842776	5.08138	0	0.001	1
Gm28536	0.842776	5.56628	0	0.001	1
Gal3st2c	0.842776	5.30439	0	0.001	1
Gm7967	0.842776	5.05141	0	0.001	1
Lct	0.842776	5.55622	0	0.001	1
Gm57107	0.842776	5.15836	0	0.001	1
A430034D21Rik	0.842776	4.86139	0	0.001	1
Lhx9	0.842776	5.06476	0	0.001	1
Gm28512	0.842776	4.98432	0	0.001	1
Gm16565	0.842776	5.18253	0	0.001	1
Gm37748	0.842776	5.26868	0	0.001	1
4930500M09Rik	0.842776	5.37907	0	0.001	1
Spata46	0.842776	5.18651	0	0.001	1
Fcrlb	0.842776	5.36703	0	0.001	1
Gm37065	0.842776	4.98672	0	0.001	1
Gm57172	0.842776	4.94275	0	0.001	1
Ifi203	0.842776	5.04863	0	0.001	1
9630028B13Rik	0.842776	5.15928	0	0.001	1
1700065J18Rik	0.842776	5.42155	0	0.001	1
Gm33940	0.842776	5.17816	0	0.001	1
Gm13380	0.842776	5.67328	0	0.001	1
Gad2	0.842776	5.34288	0	0.001	1
Fcna	0.842776	5.41548	0	0.001	1
A230005M16Rik	0.842776	5.22294	0	0.001	1
Gm13425	0.842776	5.66383	0	0.001	1
6330409D20Rik	0.842776	4.94499	0	0.001	1
Ermn	0.842776	4.80795	0	0.001	1
Cytip	0.842776	4.92194	0	0.001	1
Gm13709	0.842776	5.41823	0	0.001	1
Chn1os1	0.842776	5.21518	0	0.001	1
2600014E21Rik	0.842776	5.33219	0	0.001	1
4931422A03Rik	0.842776	4.89868	0	0.001	1
Grem1	0.842776	5.20242	0	0.001	1
Slc12a1	0.842776	5.13917	0	0.001	1
Spdye4c	0.842776	5.33387	0	0.001	1
4933427J07Rik	0.842776	4.99955	0	0.001	1
Prnd	0.842776	5.3179	0	0.001	1
Gm14051	0.842776	4.45136	0	0.001	1
Platr15	0.842776	5.18157	0	0.001	1
Tmem74bos	0.842776	5.02524	0	0.001	1
Gm826	0.842776	5.33307	0	0.001	1
Ccn5	0.842776	5.38587	0	0.001	1
Gm16796	0.842776	5.27178	0	0.001	1
Sycp2	0.842776	5.06802	0	0.001	1
Gm2464	0.842776	4.93492	0	0.001	1
Dnajc5b	0.842776	4.93246	0	0.001	1
Gm33694	0.842776	5.2361	0	0.001	1
Gm5103	0.842776	5.00628	0	0.001	1
Gm37170	0.842776	4.91086	0	0.001	1
Gm20750	0.842776	5.4405	0	0.001	1
Asic5	0.842776	5.14942	0	0.001	1
Gm16540	0.842776	5.31365	0	0.001	1
Atg4a-ps	0.842776	5.36766	0	0.001	1
Gm6602	0.842776	5.27231	0	0.001	1
Olfm3	0.842776	5.88781	0	0.001	1
Gm11842	0.842776	5.20134	0	0.001	1
Gm11861	0.842776	5.36366	0	0.001	1
4930578G10Rik	0.842776	5.21005	0	0.001	1
Phf24	0.842776	5.36291	0	0.001	1
Gm12446	0.842776	5.40718	0	0.001	1
Gm11413	0.842776	5.00724	0	0.001	1
Wincr1	0.842776	5.36667	0	0.001	1
Gm12681	0.842776	5.06789	0	0.001	1
Dynlt5	0.842776	5.49027	0	0.001	1
Gm57074	0.842776	4.90536	0	0.001	1
Gm12830	0.842776	5.12308	0	0.001	1
Hpcal4	0.842776	5.2113	0	0.001	1
Gm57066	0.842776	4.90088	0	0.001	1
Gm10570	0.842776	4.93524	0	0.001	1
Ptafr	0.842776	5.18687	0	0.001	1
Hspb7	0.842776	5.27357	0	0.001	1
Agmat	0.842776	5.20981	0	0.001	1
Car6	0.842776	5.4675	0	0.001	1
Gm10564	0.842776	5.26969	0	0.001	1
Gm43825	0.842776	5.36355	0	0.001	1
Gm5106	0.842776	5.67777	0	0.001	1
Iqca1l	0.842776	4.9302	0	0.001	1
Gm42849	0.842776	5.41888	0	0.001	1
Gm1043	0.842776	5.52481	0	0.001	1
Csn1s1	0.842776	5.366	0	0.001	1
Slc10a6	0.842776	5.09718	0	0.001	1
Gfi1	0.842776	5.41069	0	0.001	1
Selplg	0.842776	4.76396	0	0.001	1
Dao	0.842776	5.61226	0	0.001	1
Gm52829	0.842776	5.14433	0	0.001	1
Oas3	0.842776	5.78544	0	0.001	1
Gm3970	0.842776	5.25266	0	0.001	1
4930404A12Rik	0.842776	5.74637	0	0.001	1
Gm28616	0.842776	5.16237	0	0.001	1
Zp3	0.842776	5.10062	0	0.001	1
Elfn1	0.842776	5.32982	0	0.001	1
Gm16121	0.842776	5.13589	0	0.001	1
Gm6408	0.842776	5.44177	0	0.001	1
Gm15997	0.842776	5.02823	0	0.001	1
Tac1	0.842776	5.75501	0	0.001	1
Gm3294	0.842776	5.20526	0	0.001	1
Gm14547	0.842776	5.29256	0	0.001	1
Or10ac1	0.842776	5.28327	0	0.001	1
Tcaf3	0.842776	5.71023	0	0.001	1
Gm38804	0.842776	5.36397	0	0.001	1
Gm7932	0.842776	5.30529	0	0.001	1
Gm6559	0.842776	5.45736	0	0.001	1
Gm38811	0.842776	5.51834	0	0.001	1
Vmn1r6	0.842776	5.34176	0	0.001	1
9330118I20Rik	0.842776	5.43579	0	0.001	1
Atoh1	0.842776	5.19131	0	0.001	1
Gm26640	0.842776	5.06266	0	0.001	1
Lbx2	0.842776	5.41423	0	0.001	1
Gm44214	0.842776	5.38463	0	0.001	1
Arhgap25	0.842776	5.28723	0	0.001	1
Gm43904	0.842776	5.46557	0	0.001	1
Gm44196	0.842776	5.19127	0	0.001	1
Gm44081	0.842776	4.96084	0	0.001	1
Gm9946	0.842776	5.53694	0	0.001	1
Gm16556	0.842776	5.54975	0	0.001	1
Gm53066	0.842776	5.32032	0	0.001	1
4930417O13Rik	0.842776	5.47086	0	0.001	1
Gm26673	0.842776	5.23283	0	0.001	1
Clec2g	0.842776	5.08052	0	0.001	1
Gm44448	0.842776	5.30715	0	0.001	1
Gsg1	0.842776	5.30576	0	0.001	1
Gm30332	0.842776	4.83472	0	0.001	1
Pik3c2g	0.842776	5.48226	0	0.001	1
1700003I16Rik	0.842776	5.82857	0	0.001	1
Oscar	0.842776	5.28732	0	0.001	1
Garin5b	0.842776	5.19817	0	0.001	1
Galp	0.842776	5.30244	0	0.001	1
Vmn2r30	0.842776	5.46281	0	0.001	1
Ptgir	0.842776	5.41508	0	0.001	1
Nkpd1	0.842776	5.06671	0	0.001	1
Gm16175	0.842776	4.75583	0	0.001	1
Vmn1r168	0.842776	5.50295	0	0.001	1
Ggn	0.842776	5.1337	0	0.001	1
Kcnk6	0.842776	5.32757	0	0.001	1
Gm44836	0.842776	5.12903	0	0.001	1
Gm31479	0.842776	5.64702	0	0.001	1
Gm15700	0.842776	5.66567	0	0.001	1
Magel2	0.842776	5.42631	0	0.001	1
Gm34664	0.842776	5.29429	0	0.001	1
Gm35842	0.842776	5.21029	0	0.001	1
Gm44725	0.842776	5.19212	0	0.001	1
Acan	0.842776	4.6502	0	0.001	1
Hapln3	0.842776	5.2921	0	0.001	1
Platr32	0.842776	5.18911	0	0.001	1
Slc28a1	0.842776	5.20167	0	0.001	1
Gm30873	0.842776	5.4754	0	0.001	1
Vmn2r79	0.842776	5.62203	0	0.001	1
Gm57211	0.842776	5.39476	0	0.001	1
P2ry6	0.842776	5.26798	0	0.001	1
Cyb5r2	0.842776	5.52281	0	0.001	1
4930588G17Rik	0.842776	4.94849	0	0.001	1
Ern2	0.842776	5.37115	0	0.001	1
Prr33	0.842776	5.03245	0	0.001	1
Mcemp1	0.842776	5.04953	0	0.001	1
Cd209c	0.842776	5.33301	0	0.001	1
Gm44955	0.842776	5.39299	0	0.001	1
Gm5907	0.842776	5.20457	0	0.001	1
5430421F17Rik	0.842776	5.37175	0	0.001	1
Gm45371	0.842776	5.17135	0	0.001	1
Gm35520	0.842776	4.98199	0	0.001	1
Gm45341	0.842776	5.10919	0	0.001	1
Gm56873	0.842776	5.19137	0	0.001	1
Nxnl1	0.842776	5.04856	0	0.001	1
Gypa	0.842776	5.0167	0	0.001	1
Gm16183	0.842776	5.29776	0	0.001	1
Gm56845	0.842776	5.07012	0	0.001	1
Gm32531	0.842776	5.25724	0	0.001	1
Cmtm2a	0.842776	5.18902	0	0.001	1
Dpep2nb	0.842776	5.23099	0	0.001	1
Gm15894	0.842776	5.16833	0	0.001	1
Dpep1	0.842776	5.27633	0	0.001	1
Gm47557	0.842776	4.82727	0	0.001	1
Gm47564	0.842776	5.29455	0	0.001	1
Robo4	0.842776	5.25666	0	0.001	1
Ccdc153	0.842776	5.09628	0	0.001	1
Gm31816	0.842776	4.75795	0	0.001	1
9230112J17Rik	0.842776	5.43546	0	0.001	1
Gm34004	0.842776	5.13456	0	0.001	1
Gm57019	0.842776	5.19233	0	0.001	1
Gm17098	0.842776	5.46201	0	0.001	1
Ddx43	0.842776	5.19472	0	0.001	1
Cd109	0.842776	5.40814	0	0.001	1
Camkv	0.842776	4.98588	0	0.001	1
4921528I07Rik	0.842776	5.43635	0	0.001	1
Gm47770	0.842776	5.45536	0	0.001	1
4930579H20Rik	0.842776	5.24038	0	0.001	1
A930033M14Rik	0.842776	5.38788	0	0.001	1
Nodal	0.842776	4.58501	0	0.001	1
Gm56955	0.842776	5.09819	0	0.001	1
Gm33979	0.842776	4.83509	0	0.001	1
Gm5134	0.842776	5.33728	0	0.001	1
Gm16105	0.842776	5.17463	0	0.001	1
Gm15917	0.842776	5.07816	0	0.001	1
Phxr2	0.842776	5.30479	0	0.001	1
Gm34983	0.842776	5.36888	0	0.001	1
Gm28592	0.842776	4.96448	0	0.001	1
Gm33677	0.842776	4.91797	0	0.001	1
Gm47009	0.842776	5.39995	0	0.001	1
Gm48877	0.842776	5.34759	0	0.001	1
Gpr182	0.842776	5.51401	0	0.001	1
Gm52965	0.842776	5.32612	0	0.001	1
Gm12735	0.842776	5.00814	0	0.001	1
Otx1	0.842776	4.97368	0	0.001	1
Lcp2	0.842776	5.20137	0	0.001	1
Havcr2	0.842776	5.08966	0	0.001	1
Gm57351	0.842776	5.38243	0	0.001	1
Obscn	0.842776	5.57688	0	0.001	1
Gm12289	0.842776	5.22378	0	0.001	1
Pirt	0.842776	5.5373	0	0.001	1
Sox15	0.842776	5.18161	0	0.001	1
Bcl6b	0.842776	5.09348	0	0.001	1
Ggt6	0.842776	5.01491	0	0.001	1
Trpv3	0.842776	5.28802	0	0.001	1
Gm11574	0.842776	4.9487	0	0.001	1
Wnt3	0.842776	5.28276	0	0.001	1
Gm11659	0.842776	5.28468	0	0.001	1
Gm11670	0.842776	5.0847	0	0.001	1
Myadml2os	0.842776	5.16342	0	0.001	1
7420701I03Rik	0.842776	5.16897	0	0.001	1
Kcnf1	0.842776	5.13299	0	0.001	1
Slc26a3	0.842776	5.4358	0	0.001	1
Gm34408	0.842776	5.28102	0	0.001	1
Gm48508	0.842776	5.31735	0	0.001	1
B230217J21Rik	0.842776	5.09555	0	0.001	1
Tunar	0.842776	5.76561	0	0.001	1
Aoah	0.842776	4.67691	0	0.001	1
Gm11377	0.842776	4.86265	0	0.001	1
Gm15908	0.842776	5.22126	0	0.001	1
Sycp2l	0.842776	5.31265	0	0.001	1
Gm35110	0.842776	5.12461	0	0.001	1
Gm48622	0.842776	5.24248	0	0.001	1
Gprin1	0.842776	5.3804	0	0.001	1
Rgs14	0.842776	5.6454	0	0.001	1
Fam240b	0.842776	5.43021	0	0.001	1
D030007L05Rik	0.842776	5.19193	0	0.001	1
Gm56574	0.842776	5.41463	0	0.001	1
Gm47040	0.842776	5.30949	0	0.001	1
Gm9752	0.842776	5.74282	0	0.001	1
Gm47798	0.842776	5.37438	0	0.001	1
Gm31577	0.842776	5.14801	0	0.001	1
4931407E12Rik	0.842776	4.82143	0	0.001	1
Gm35823	0.842776	4.89798	0	0.001	1
Syt15	0.842776	4.97072	0	0.001	1
Gpr15lg	0.842776	4.84147	0	0.001	1
Gm49123	0.842776	5.05742	0	0.001	1
Trav5-1	0.842776	5.12777	0	0.001	1
Trac	0.842776	5.40099	0	0.001	1
5330426L24Rik	0.842776	5.38584	0	0.001	1
Rnf212b	0.842776	5.45478	0	0.001	1
Myh7	0.842776	5.27808	0	0.001	1
Gm33321	0.842776	5.10446	0	0.001	1
Gm56770	0.842776	4.87929	0	0.001	1
Gm34758	0.842776	5.32008	0	0.001	1
Gm34907	0.842776	5.06915	0	0.001	1
Gm56762	0.842776	5.28988	0	0.001	1
C7	0.842776	5.02042	0	0.001	1
Gm49729	0.842776	5.36737	0	0.001	1
Gm41289	0.842776	5.07058	0	0.001	1
Gm56722	0.842776	5.08657	0	0.001	1
Slc22a22	0.842776	5.20538	0	0.001	1
Gm56715	0.842776	5.16779	0	0.001	1
Apol9b	0.842776	5.61978	0	0.001	1
Elfn2	0.842776	5.17093	0	0.001	1
Gm49512	0.842776	5.11335	0	0.001	1
7530414M10Rik	0.842776	5.32758	0	0.001	1
Gm52182	0.842776	5.31068	0	0.001	1
Gm20556	0.842776	5.22614	0	0.001	1
B230214G05Rik	0.842776	5.4854	0	0.001	1
Kcnh3	0.842776	5.19537	0	0.001	1
Gm35853	0.842776	5.02088	0	0.001	1
Ece2	0.842776	4.78832	0	0.001	1
9230117E06Rik	0.842776	5.33382	0	0.001	1
B630019A10Rik	0.842776	5.52494	0	0.001	1
Gm1968	0.842776	5.42786	0	0.001	1
9030404E10Rik	0.842776	4.85018	0	0.001	1
Zpld1	0.842776	5.49453	0	0.001	1
Gm45030	0.842776	4.80958	0	0.001	1
Gm32624	0.842776	4.95362	0	0.001	1
Gm15976	0.842776	5.0648	0	0.001	1
1700048M11Rik	0.842776	5.30742	0	0.001	1
1700029J03Rik	0.842776	5.38258	0	0.001	1
Gm34684	0.842776	5.77822	0	0.001	1
Gm5493	0.842776	5.15241	0	0.001	1
Dcpp2	0.842776	5.15978	0	0.001	1
Gm50062	0.842776	5.00892	0	0.001	1
Gm50269	0.842776	5.39357	0	0.001	1
Gm49802	0.842776	5.10175	0	0.001	1
Gm22146	0.842776	5.43793	0	0.001	1
Ly6g6c	0.842776	5.51038	0	0.001	1
2410017I17Rik	0.842776	5.01475	0	0.001	1
Trim10	0.842776	4.75061	0	0.001	1
Gm35097	0.842776	4.79534	0	0.001	1
Prph2	0.842776	5.65936	0	0.001	1
Treml4	0.842776	5.19098	0	0.001	1
Gm20098	0.842776	4.81299	0	0.001	1
Gm35550	0.842776	4.99077	0	0.001	1
Gm31235	0.842776	5.19986	0	0.001	1
C230072F16Rik	0.842776	5.08042	0	0.001	1
Gm34804	0.842776	5.25149	0	0.001	1
Gata6os	0.842776	5.3509	0	0.001	1
Gata6	0.842776	5.38733	0	0.001	1
Psma8	0.842776	5.3696	0	0.001	1
Gm44577	0.842776	4.9825	0	0.001	1
Pcdha9	0.842776	4.722	0	0.001	1
Gm31706	0.842776	5.33714	0	0.001	1
Il17b	0.842776	5.24435	0	0.001	1
Gm26972	0.842776	5.27166	0	0.001	1
Cplx4	0.842776	5.00949	0	0.001	1
Gm50311	0.842776	5.4013	0	0.001	1
Lrrn4cl	0.842776	5.26391	0	0.001	1
Or11n2	0.842776	5.59922	0	0.001	1
Gm14661	0.842776	5.41797	0	0.001	1
4930595M18Rik	0.842776	5.6415	0	0.001	1
Gm14812	0.842776	5.32023	0	0.001	1
Gm15298	0.842776	5.29006	0	0.001	1
Cltrn	0.842776	5.34233	0	0.001	1
Gm29156	0.842776	5.22191	0	0.001	1
A530053M12Rik	0.842776	5.21084	0	0.001	1
A930018P22Rik	0.842776	5.0593	0	0.001	1
Gm14124	0.842776	5.06233	0	0.001	1
Zfp968-ps	0.842776	5.39116	0	0.001	1
Gm16160	0.842776	5.25974	0	0.001	1
Gm43731	0.842776	5.19831	0	0.001	1
Gm35986	0.842776	5.35198	0	0.001	1
Tmem269	0.842776	5.15368	0	0.001	1
Pramel13	0.842776	4.9887	0	0.001	1
Rnf223	0.842776	5.14034	0	0.001	1
Reg1	0.842776	4.69383	0	0.001	1
C1rb	0.842776	5.38501	0	0.001	1
Dmkn	0.842776	5.12661	0	0.001	1
Or55b10	0.842776	5.32493	0	0.001	1
Acsm4	0.842776	4.96105	0	0.001	1
C230079O03Rik	0.842776	5.50641	0	0.001	1
6030452D12Rik	0.842776	5.07381	0	0.001	1
Mmp27	0.842776	5.12286	0	0.001	1
Gm31013	0.842776	5.42413	0	0.001	1
Tnfaip8l3	0.842776	5.36303	0	0.001	1
Gm12159	0.842776	4.95965	0	0.001	1
Gm12195	0.842776	5.08875	0	0.001	1
Gm57329	0.842776	5.25123	0	0.001	1
Gm12257	0.842776	5.00672	0	0.001	1
Nt5c1b	0.842776	5.22052	0	0.001	1
Gm47808	0.842776	5.73302	0	0.001	1
Eif1ad13	0.842776	5.08856	0	0.001	1
4930455J16Rik	0.842776	5.27376	0	0.001	1
Gm33525	0.842776	5.20543	0	0.001	1
Gm26838	0.842776	5.16758	0	0.001	1
4833413E03Rik	0.842776	5.51872	0	0.001	1
H2-Eb2	0.842776	5.23599	0	0.001	1
Gm15404	0.842776	5.18733	0	0.001	1
Gm56633	0.842776	5.14198	0	0.001	1
A830019P07Rik	0.842776	5.16092	0	0.001	1
Aadacl4fm5	0.842776	5.38108	0	0.001	1
H4c17	0.842776	5.42798	0	0.001	1
Vmn1r197	0.842776	5.32169	0	0.001	1
Vmn1r218	0.842776	5.23327	0	0.001	1
Gm2956	0.842776	5.42394	0	0.001	1
Ccdc154	0.842776	5.08857	0	0.001	1
Mbl2	0.842776	5.32461	0	0.001	1
Dcaf12l2	0.842776	5.30939	0	0.001	1
Gm31651	0.842776	5.1277	0	0.001	1
Cyp2a5	0.842776	5.0369	0	0.001	1
Esp8	0.842776	5.2963	0	0.001	1
Tbck	0.843032	-0.0338773	0.464	0.451	1
Tpmt	0.84308	-0.130919	0.214	0.168	1
Gm42567	0.843096	1.41608	0.036	0.028	1
Loxl2	0.843096	1.24579	0.036	0.028	1
Itga2b	0.843255	0.00882723	0.143	0.116	1
Zfp408	0.843322	-0.2792	0.286	0.247	1
1700010I14Rik	0.843407	1.04735	0.036	0.042	1
Gm5089	0.843487	0.0592182	0.179	0.148	1
Anxa4	0.843554	-0.106466	0.429	0.333	1
Gon4l	0.843629	-0.0593052	0.821	0.644	1
Gm26672	0.843848	-0.0167525	0.179	0.144	1
Reep2	0.844086	1.67573	0.036	0.029	1
Fbrsl1	0.844183	-0.160639	0.679	0.465	1
Nab1	0.844199	-0.188131	0.536	0.405	1
Spryd4	0.844508	-0.0340396	0.107	0.108	1
Klc3	0.844623	-0.159335	0.714	0.491	1
Slc33a1	0.844654	-0.0810949	0.607	0.409	1
Zfp251	0.844688	-0.0315258	0.25	0.2	1
Pnkd	0.844752	-0.00955941	0.893	0.776	1
Irak3	0.845086	-0.273871	0.25	0.229	1
Gm56531	0.845089	1.64355	0.036	0.029	1
Tmem168	0.845127	-0.273223	0.571	0.445	1
Cnksr2	0.845135	-0.295363	0.75	0.63	1
Rab14	0.845232	-0.0149795	1	0.962	1
Gm48855	0.845267	0.244792	0.107	0.111	1
Rnf43	0.845492	-0.245575	0.607	0.448	1
Dpp8	0.845564	0.0146075	0.714	0.582	1
Clec10a	0.845646	1.11835	0.036	0.042	1
Psme2	0.845667	-0.0320756	0.857	0.746	1
Casd1	0.845847	-0.0556982	0.607	0.48	1
Anapc16	0.845848	-0.0422069	0.893	0.709	1
Leprot	0.84585	-0.00547457	0.679	0.56	1
Irx5	0.845851	0.148378	0.964	0.798	1
Zcwpw2	0.845972	0.414091	0.071	0.059	1
Pid1	0.845987	-0.476386	0.107	0.087	1
Osbpl8	0.846055	-0.0128329	0.893	0.604	1
Ube2d2a	0.846084	-0.0110626	1	0.932	1
Nt5dc1	0.846159	-0.251018	0.536	0.431	1
Tpra1	0.846168	0.0476805	0.107	0.108	1
Zfp618	0.846236	-0.0676458	0.75	0.593	1
Dtnb	0.846243	-0.177897	0.786	0.69	1
Rgmb	0.846263	-0.430078	0.357	0.298	1
Gpr135	0.846576	0.184944	0.071	0.077	1
4930556J24Rik	0.846799	0.279346	0.107	0.088	1
Sars	0.846902	-0.0158943	0.929	0.648	1
Coq10a	0.846905	-0.0412933	0.286	0.228	1
Trim26	0.846907	-0.0647219	0.5	0.383	1
Tfcp2	0.846969	-0.250619	0.643	0.421	1
Shisa6	0.847011	-0.334158	0.143	0.116	1
Nuak1	0.847028	-0.437006	0.393	0.282	1
Stk19	0.847089	-0.0551661	0.571	0.427	1
Cavin4	0.847382	0.641893	0.071	0.059	1
Pla2r1	0.847587	-0.155325	0.679	0.537	1
Pcdhb20	0.847598	0.947843	0.036	0.042	1
Vkorc1	0.847715	-0.016799	0.857	0.751	1
Apbb1	0.84772	-0.159936	0.321	0.283	1
Gm57071	0.847796	-0.169154	0.143	0.116	1
As3mt	0.848026	-0.0382154	0.179	0.174	1
Dag1	0.848098	0.0788452	0.893	0.747	1
A930009A15Rik	0.848183	0.465074	0.143	0.126	1
Erc1	0.848255	-0.181068	0.821	0.684	1
Impa1	0.848284	0.01461	0.929	0.669	1
Lrrc28	0.848346	-0.230967	0.357	0.272	1
1700085D07Rik	0.84845	0.737375	0.071	0.059	1
Firre	0.848455	0.0854833	0.75	0.595	1
Cgnl1	0.848581	0.947179	0.036	0.042	1
Cnga2	0.848935	0.218365	0.107	0.089	1
Dcaf11	0.848982	-0.08724	0.571	0.425	1
Slc23a4	0.849103	1.55777	0.036	0.029	1
Tdrd3	0.849111	-0.182536	0.75	0.7	1
Mthfr	0.849474	-0.0412349	0.25	0.231	1
Tspyl5	0.849539	0.307701	0.071	0.076	1
Lcat	0.849605	1.49953	0.036	0.029	1
Morn4	0.849653	-0.539007	0.321	0.26	1
Mapk8ip1	0.849683	-0.394832	0.607	0.424	1
Vps13b	0.849784	-0.0130666	0.821	0.747	1
Kdm4a	0.849846	-0.160249	0.393	0.356	1
Ranbp9	0.85021	0.0202134	0.679	0.609	1
Arf3	0.850283	-0.155037	0.786	0.596	1
Atad1	0.85041	-0.0724657	0.821	0.613	1
Ttc7b	0.850474	-0.143349	0.321	0.244	1
9530082P21Rik	0.850563	0.774513	0.071	0.059	1
Emcn	0.850606	2.0237	0.036	0.045	1
Ang4	0.850609	1.68919	0.036	0.029	1
Cibar1	0.850614	-0.0540833	0.929	0.7	1
Pdlim3	0.850685	0.877285	0.036	0.042	1
Insr	0.850828	-0.117592	0.714	0.627	1
Usp46	0.85086	-0.046593	0.821	0.647	1
Ube2e1	0.850866	-0.0124045	0.929	0.804	1
Decr1	0.850887	-0.22307	0.786	0.517	1
Hbb-bt	0.850934	-2.45285	0.107	0.088	1
Enpp2	0.851111	1.5409	0.036	0.029	1
Arfgef1	0.851196	0.103059	0.929	0.818	1
Atp8b5	0.851258	-0.0521144	0.107	0.108	1
Mterf3	0.851409	-0.223218	0.393	0.329	1
Rab29	0.851691	-0.135439	0.107	0.107	1
Ankrd23	0.851928	1.81915	0.036	0.03	1
Fech	0.852022	-0.211631	0.357	0.269	1
Senp6	0.852037	-0.0652609	1	0.921	1
Mtmr6	0.852178	-0.166223	0.393	0.29	1
Pan3	0.852464	-0.0188001	0.964	0.833	1
Mgst3	0.852524	-0.0940368	0.964	0.907	1
Dguok	0.85264	-0.072818	0.714	0.531	1
Zbed4	0.852719	-0.162594	0.357	0.321	1
AW495222	0.852841	0.168817	0.071	0.075	1
6030443J06Rik	0.852842	-0.280358	0.214	0.172	1
Prxl2b	0.852873	-0.356873	0.464	0.368	1
Osmr	0.853056	1.48473	0.036	0.029	1
4930578M01Rik	0.853311	1.1694	0.036	0.042	1
Usp6nl	0.85353	0.00849431	0.679	0.562	1
Mks1	0.853595	0.216408	0.107	0.088	1
Dtx1	0.853658	0.430349	0.071	0.076	1
Rab4a	0.853953	0.0212236	0.714	0.54	1
Lncob1	0.853983	1.32965	0.036	0.042	1
4933407K13Rik	0.854072	0.0223883	0.25	0.23	1
N6amt1	0.85414	-0.0300919	0.571	0.457	1
Snn	0.854244	-0.288355	0.25	0.222	1
Ldah	0.854395	-0.234612	0.679	0.452	1
Prdm16	0.854458	0.0638609	1	0.892	1
Pggt1b	0.854487	-0.0674781	0.679	0.492	1
Gm26879	0.854639	0.965892	0.036	0.041	1
Ift172	0.85523	-0.408019	0.214	0.191	1
Fkbp1b	0.855432	-0.0597977	0.5	0.4	1
A730063M14Rik	0.855521	0.212549	0.143	0.117	1
Abra	0.855557	1.55626	0.036	0.029	1
Cyp51	0.855693	-0.123804	0.5	0.388	1
Tmem33	0.855791	-0.087992	0.821	0.602	1
Cpt1a	0.855879	-0.257482	0.393	0.297	1
Snx3	0.856295	-0.00211017	1	0.987	1
Maco1	0.85635	-0.0633892	0.75	0.704	1
Borcs6	0.856412	-0.0921432	0.321	0.259	1
Gpat4	0.85646	-0.140087	0.536	0.382	1
Csnk1d	0.856661	-0.104698	0.893	0.696	1
Ell	0.856694	-0.439944	0.429	0.328	1
Fam161b	0.856753	1.09321	0.036	0.041	1
Esr2	0.856895	0.207959	0.143	0.123	1
3010003L21Rik	0.857085	-0.349058	0.321	0.241	1
Gm16093	0.857182	0.0294605	0.214	0.177	1
Cdo1	0.857188	-0.149029	0.821	0.69	1
Zzef1	0.857302	-0.14943	0.679	0.488	1
Krt19	0.857587	0.162156	0.25	0.207	1
Prrc2c	0.857604	0.0117866	1	0.966	1
Kcns3	0.857665	-0.206052	0.179	0.143	1
Col19a1	0.857771	0.900753	0.036	0.041	1
Ndufv3	0.857968	-0.012407	1	0.87	1
Rnf185	0.858028	-0.361305	0.321	0.275	1
Vps26a	0.85811	0.0187803	0.536	0.416	1
Tecta	0.858117	-0.0836157	1	0.992	1
Eef1akmt3	0.858196	1.03695	0.036	0.041	1
Cd164	0.858232	0.0885074	0.964	0.785	1
Unc5d	0.858346	-0.0227127	0.071	0.06	1
0610009B22Rik	0.858495	-0.0834247	0.786	0.57	1
Gm9888	0.858561	1.49918	0.036	0.029	1
Epas1	0.85862	0.679667	0.036	0.041	1
Hscb	0.85904	0.05693	0.321	0.256	1
Gm34102	0.859045	0.87733	0.036	0.041	1
Cdk5r1	0.859045	0.974809	0.036	0.041	1
Zc3h12a	0.859061	1.46263	0.036	0.029	1
Cyp2d22	0.859061	1.42906	0.036	0.029	1
Rhpn1	0.859128	-0.266835	0.25	0.195	1
Slmap	0.85926	-0.118385	0.75	0.684	1
Creld1	0.859414	-0.140191	0.464	0.351	1
Vxn	0.859461	5.61251	0	0.001	1
Gm5099	0.859461	5.40823	0	0.001	1
Il1r2	0.859461	5.43654	0	0.001	1
Gm30307	0.859461	5.06398	0	0.001	1
Gm29185	0.859461	5.00045	0	0.001	1
Cdk5r2	0.859461	5.4152	0	0.001	1
Gm57118	0.859461	5.43192	0	0.001	1
Mroh2a	0.859461	5.16487	0	0.001	1
Asb18	0.859461	5.4495	0	0.001	1
Ano7	0.859461	5.23018	0	0.001	1
Cdh7	0.859461	5.48556	0	0.001	1
Inhbb	0.859461	5.39799	0	0.001	1
Acmsd	0.859461	5.38929	0	0.001	1
Gm28800	0.859461	5.63561	0	0.001	1
Lrrn2	0.859461	5.79872	0	0.001	1
Nr5a2	0.859461	5.30534	0	0.001	1
Gm36920	0.859461	5.52777	0	0.001	1
Rgsl1	0.859461	4.9326	0	0.001	1
Lhx4	0.859461	5.19541	0	0.001	1
Sec16b	0.859461	5.03468	0	0.001	1
Gpr52	0.859461	5.65178	0	0.001	1
Fcgr4	0.859461	5.55435	0	0.001	1
Cd84	0.859461	5.30834	0	0.001	1
Atp1a4	0.859461	5.33865	0	0.001	1
Ifi204	0.859461	5.71051	0	0.001	1
Grem2	0.859461	5.25474	0	0.001	1
2010103J01Rik	0.859461	5.85187	0	0.001	1
Gm37896	0.859461	5.15068	0	0.001	1
Gm26574	0.859461	5.46385	0	0.001	1
Garin4	0.859461	5.11871	0	0.001	1
Gm13175	0.859461	5.49544	0	0.001	1
Gm13179	0.859461	5.51848	0	0.001	1
Slc39a12	0.859461	5.39845	0	0.001	1
Gm57473	0.859461	5.59341	0	0.001	1
Gm13417	0.859461	5.33043	0	0.001	1
Lrrc26	0.859461	5.62622	0	0.001	1
Adamts13	0.859461	5.40577	0	0.001	1
Hmcn2	0.859461	5.39367	0	0.001	1
Pip5kl1	0.859461	5.51591	0	0.001	1
Gm13536	0.859461	5.7127	0	0.001	1
Nr5a1os	0.859461	5.66235	0	0.001	1
4930555B11Rik	0.859461	5.42841	0	0.001	1
Gm13631	0.859461	5.66231	0	0.001	1
Gm57454	0.859461	5.73487	0	0.001	1
Chrna1	0.859461	5.66758	0	0.001	1
Gm14461	0.859461	5.41255	0	0.001	1
Or4b1c	0.859461	5.75467	0	0.001	1
Gm9821	0.859461	5.64424	0	0.001	1
Gm14015	0.859461	5.78727	0	0.001	1
Kcna4	0.859461	5.37966	0	0.001	1
Potefam1	0.859461	4.88526	0	0.001	1
Or4f14b	0.859461	5.71056	0	0.001	1
Duoxa2	0.859461	5.48785	0	0.001	1
Gm57433	0.859461	5.6951	0	0.001	1
Gm14149	0.859461	5.33676	0	0.001	1
Angpt4	0.859461	5.66608	0	0.001	1
Gssos1	0.859461	5.42433	0	0.001	1
Fer1l4	0.859461	5.28493	0	0.001	1
Cd40	0.859461	5.74269	0	0.001	1
Cdh26	0.859461	5.54563	0	0.001	1
Srms	0.859461	5.45711	0	0.001	1
Gm5150	0.859461	5.65341	0	0.001	1
Bhlhe22	0.859461	5.3665	0	0.001	1
Gm31693	0.859461	5.32556	0	0.001	1
Mecomos	0.859461	5.45415	0	0.001	1
Gm20755	0.859461	5.3677	0	0.001	1
1700052H01Rik	0.859461	5.5232	0	0.001	1
Gm37202	0.859461	5.24892	0	0.001	1
Gm42901	0.859461	5.46549	0	0.001	1
Gm43549	0.859461	5.64037	0	0.001	1
Selenbp2	0.859461	4.93418	0	0.001	1
Chil3	0.859461	5.43089	0	0.001	1
Gm12524	0.859461	5.22273	0	0.001	1
Gm12525	0.859461	5.27109	0	0.001	1
Gm27244	0.859461	5.28493	0	0.001	1
Slc25a54	0.859461	5.42158	0	0.001	1
Gm26871	0.859461	5.19868	0	0.001	1
Etnppl	0.859461	5.26469	0	0.001	1
Gm29771	0.859461	5.32183	0	0.001	1
Gm33466	0.859461	5.12557	0	0.001	1
Gm20752	0.859461	5.32235	0	0.001	1
Gm57098	0.859461	5.54846	0	0.001	1
Cdh17	0.859461	5.57445	0	0.001	1
Gm136	0.859461	5.736	0	0.001	1
Platr9	0.859461	5.58699	0	0.001	1
Spink4	0.859461	5.50431	0	0.001	1
Gm12394	0.859461	5.9635	0	0.001	1
Gm12678	0.859461	5.83414	0	0.001	1
Frmpd1os	0.859461	5.60645	0	0.001	1
Gm12496	0.859461	5.27213	0	0.001	1
Saxo1	0.859461	5.44245	0	0.001	1
Insl5	0.859461	5.87044	0	0.001	1
Gm12718	0.859461	5.77299	0	0.001	1
8030443G20Rik	0.859461	5.71667	0	0.001	1
Kncn	0.859461	5.56854	0	0.001	1
Tmem275	0.859461	5.17536	0	0.001	1
1700121C08Rik	0.859461	5.01021	0	0.001	1
Grhl3	0.859461	5.86046	0	0.001	1
Myom3	0.859461	5.438	0	0.001	1
Cela2a	0.859461	5.40705	0	0.001	1
Zfp980	0.859461	5.11484	0	0.001	1
Gm21847	0.859461	5.68951	0	0.001	1
Gm15587	0.859461	5.45791	0	0.001	1
Ccdc121	0.859461	5.68336	0	0.001	1
Gm20700	0.859461	5.53785	0	0.001	1
Gm38562	0.859461	5.74771	0	0.001	1
Gm6116	0.859461	5.20134	0	0.001	1
Gm57310	0.859461	5.58703	0	0.001	1
1700010H22Rik	0.859461	5.558	0	0.001	1
Gbp10	0.859461	5.55453	0	0.001	1
Gm26519	0.859461	5.40591	0	0.001	1
Gm20636	0.859461	5.52484	0	0.001	1
Hnf1a	0.859461	5.52973	0	0.001	1
Srrm4os	0.859461	5.36128	0	0.001	1
Gm10390	0.859461	5.62662	0	0.001	1
Actl6b	0.859461	5.11701	0	0.001	1
Gm43703	0.859461	5.5592	0	0.001	1
Gm43298	0.859461	5.80948	0	0.001	1
Asb4	0.859461	5.43592	0	0.001	1
Gm44129	0.859461	5.24998	0	0.001	1
Gm15581	0.859461	5.55069	0	0.001	1
Atp6v1fnb	0.859461	5.46108	0	0.001	1
Gm13844	0.859461	5.46219	0	0.001	1
Gm13861	0.859461	5.63365	0	0.001	1
Gm26638	0.859461	5.39315	0	0.001	1
Mgam	0.859461	5.56638	0	0.001	1
Fam131b	0.859461	4.90673	0	0.001	1
Gm16630	0.859461	5.31541	0	0.001	1
Gpnmb	0.859461	5.38284	0	0.001	1
Adcyap1r1	0.859461	5.59441	0	0.001	1
Gm44012	0.859461	5.46305	0	0.001	1
Add2	0.859461	5.44771	0	0.001	1
Gm43936	0.859461	5.47202	0	0.001	1
Gm44210	0.859461	5.19145	0	0.001	1
Gm20387	0.859461	5.42589	0	0.001	1
Gprc5d	0.859461	5.5841	0	0.001	1
Gucy2c	0.859461	5.56699	0	0.001	1
Pde6h	0.859461	5.30954	0	0.001	1
Gys2	0.859461	5.5162	0	0.001	1
Sult6b2	0.859461	5.07133	0	0.001	1
Gm44257	0.859461	5.4438	0	0.001	1
Vmn2r53	0.859461	5.38264	0	0.001	1
Vmn2r56	0.859461	5.2534	0	0.001	1
Gm38947	0.859461	5.46076	0	0.001	1
Pnma8a	0.859461	5.20092	0	0.001	1
Ppm1n	0.859461	5.3432	0	0.001	1
Ceacam16	0.859461	5.00292	0	0.001	1
Gm57197	0.859461	5.10101	0	0.001	1
Hamp2	0.859461	4.27395	0	0.001	1
Gm45096	0.859461	5.43387	0	0.001	1
Klk10	0.859461	5.42141	0	0.001	1
Slc6a21	0.859461	5.1264	0	0.001	1
Sec1	0.859461	5.41672	0	0.001	1
1700015G11Rik	0.859461	5.53607	0	0.001	1
Gabra5	0.859461	5.79177	0	0.001	1
Gm39027	0.859461	5.77068	0	0.001	1
Gm29328	0.859461	5.7129	0	0.001	1
Gm38143	0.859461	5.50532	0	0.001	1
Gm26646	0.859461	5.29478	0	0.001	1
Tpbgl	0.859461	5.3647	0	0.001	1
Slco2b1	0.859461	5.23782	0	0.001	1
Gm57204	0.859461	5.61421	0	0.001	1
Gm47248	0.859461	5.44784	0	0.001	1
Gm45615	0.859461	5.39428	0	0.001	1
4930583K01Rik	0.859461	5.44015	0	0.001	1
Gm42742	0.859461	5.76423	0	0.001	1
Zg16	0.859461	5.28417	0	0.001	1
Gm32884	0.859461	5.26945	0	0.001	1
Gm15718	0.859461	5.41272	0	0.001	1
C030029H02Rik	0.859461	5.31314	0	0.001	1
Sprn	0.859461	5.33623	0	0.001	1
Ifitm5	0.859461	5.39271	0	0.001	1
Gm16553	0.859461	5.72257	0	0.001	1
4921522P10Rik	0.859461	5.60586	0	0.001	1
B830042I05Rik	0.859461	5.74168	0	0.001	1
Gm17023	0.859461	5.54858	0	0.001	1
Grk1	0.859461	5.03607	0	0.001	1
Gm39139	0.859461	5.82509	0	0.001	1
Tpte	0.859461	5.74216	0	0.001	1
Htra4	0.859461	5.02446	0	0.001	1
Gm45469	0.859461	5.54787	0	0.001	1
Gm45864	0.859461	5.6967	0	0.001	1
5330439A09Rik	0.859461	5.47613	0	0.001	1
Gm45356	0.859461	5.30388	0	0.001	1
Gm45518	0.859461	5.46248	0	0.001	1
1700026F02Rik	0.859461	5.62456	0	0.001	1
Cib3	0.859461	5.40545	0	0.001	1
Gm38590	0.859461	5.26511	0	0.001	1
Gm31545	0.859461	5.32434	0	0.001	1
Gm28515	0.859461	5.39454	0	0.001	1
Capns2	0.859461	5.60387	0	0.001	1
Ces1a	0.859461	5.51763	0	0.001	1
Exoc3l	0.859461	5.47313	0	0.001	1
Dpep2	0.859461	5.15591	0	0.001	1
Gm10629	0.859461	5.663	0	0.001	1
Pcnx2	0.859461	5.00752	0	0.001	1
Izumo1r	0.859461	5.57852	0	0.001	1
Adamts8	0.859461	5.68155	0	0.001	1
Gm1113	0.859461	5.31072	0	0.001	1
Gm47633	0.859461	5.32956	0	0.001	1
Or8b40	0.859461	5.20055	0	0.001	1
Bco2	0.859461	5.62998	0	0.001	1
Btg4	0.859461	5.2663	0	0.001	1
Cyp11a1	0.859461	5.5265	0	0.001	1
Gm49334	0.859461	5.69343	0	0.001	1
Lctl	0.859461	5.49727	0	0.001	1
Gm27224	0.859461	5.37879	0	0.001	1
4930579C12Rik	0.859461	5.30266	0	0.001	1
Gm29478	0.859461	5.57412	0	0.001	1
4933400C23Rik	0.859461	5.458	0	0.001	1
Ky	0.859461	5.45646	0	0.001	1
Gm5627	0.859461	5.37127	0	0.001	1
4932413F04Rik	0.859461	5.42445	0	0.001	1
Gm33054	0.859461	4.93608	0	0.001	1
Myl3	0.859461	5.49579	0	0.001	1
Gm38642	0.859461	5.73047	0	0.001	1
Gm56954	0.859461	5.40946	0	0.001	1
Gm28289	0.859461	5.60432	0	0.001	1
Gm47761	0.859461	5.4939	0	0.001	1
4930401C15Rik	0.859461	5.42471	0	0.001	1
Gm40634	0.859461	5.56312	0	0.001	1
1700027J07Rik	0.859461	5.18484	0	0.001	1
Gm40638	0.859461	5.77033	0	0.001	1
Gm36595	0.859461	5.51128	0	0.001	1
4930407I19Rik	0.859461	5.26124	0	0.001	1
A330049N07Rik	0.859461	5.2577	0	0.001	1
Gm867	0.859461	5.2742	0	0.001	1
Gna15	0.859461	5.42937	0	0.001	1
1700025N21Rik	0.859461	5.40897	0	0.001	1
Nr1h4	0.859461	5.23914	0	0.001	1
Gm47156	0.859461	5.44581	0	0.001	1
Gm48427	0.859461	5.7837	0	0.001	1
Gm48505	0.859461	5.67986	0	0.001	1
Kera	0.859461	5.2265	0	0.001	1
Gm34777	0.859461	5.40703	0	0.001	1
Nxph4	0.859461	5.31163	0	0.001	1
Gm16229	0.859461	5.30934	0	0.001	1
Cabp7	0.859461	5.63425	0	0.001	1
4930554G24Rik	0.859461	5.2787	0	0.001	1
Gm12027	0.859461	4.97052	0	0.001	1
Gm12052	0.859461	5.47036	0	0.001	1
Gm12088	0.859461	5.2751	0	0.001	1
Hbq1a	0.859461	5.42352	0	0.001	1
Gabrp	0.859461	5.66579	0	0.001	1
Il12b	0.859461	5.2296	0	0.001	1
Gm12200	0.859461	5.63372	0	0.001	1
Gm10447	0.859461	5.52343	0	0.001	1
Gm57335	0.859461	5.05747	0	0.001	1
Prss38	0.859461	5.80094	0	0.001	1
Tnfrsf13b	0.859461	5.26305	0	0.001	1
Myocd	0.859461	5.42864	0	0.001	1
Gm30786	0.859461	5.62355	0	0.001	1
Gucy2e	0.859461	5.48921	0	0.001	1
Alox12e	0.859461	5.10718	0	0.001	1
Gm12316	0.859461	5.43104	0	0.001	1
Ccl2	0.859461	5.925	0	0.001	1
Ccl3	0.859461	5.37746	0	0.001	1
Epx	0.859461	5.30999	0	0.001	1
Tac4	0.859461	5.39033	0	0.001	1
Gm11521	0.859461	5.12507	0	0.001	1
Tbx21	0.859461	5.42175	0	0.001	1
Ppp1r1b	0.859461	5.25185	0	0.001	1
Krt28	0.859461	5.50684	0	0.001	1
Hsd17b1	0.859461	5.93366	0	0.001	1
Gm11626	0.859461	5.34419	0	0.001	1
Gm20659	0.859461	5.34047	0	0.001	1
1700028N14Rik	0.859461	5.57738	0	0.001	1
Gm884	0.859461	5.45168	0	0.001	1
6030468B19Rik	0.859461	5.37432	0	0.001	1
Matn3	0.859461	5.57689	0	0.001	1
Osr1	0.859461	5.5359	0	0.001	1
Gm38407	0.859461	5.14847	0	0.001	1
9530020I12Rik	0.859461	5.28723	0	0.001	1
Gm35725	0.859461	5.6302	0	0.001	1
Gm17024	0.859461	5.53952	0	0.001	1
Gm32151	0.859461	5.22582	0	0.001	1
Gm33016	0.859461	5.5314	0	0.001	1
Gm40438	0.859461	5.15073	0	0.001	1
9630002D21Rik	0.859461	5.81667	0	0.001	1
Gm34016	0.859461	5.17891	0	0.001	1
Dbpht2	0.859461	5.30263	0	0.001	1
Gm47879	0.859461	5.44646	0	0.001	1
Gm47941	0.859461	5.40022	0	0.001	1
1700085C21Rik	0.859461	5.46238	0	0.001	1
Gm31308	0.859461	5.57986	0	0.001	1
Gm56522	0.859461	5.16989	0	0.001	1
Gm56558	0.859461	5.26807	0	0.001	1
Gm47684	0.859461	5.17727	0	0.001	1
Gm47639	0.859461	4.78152	0	0.001	1
Tmem179	0.859461	5.2644	0	0.001	1
Gm47507	0.859461	4.94839	0	0.001	1
Actn2	0.859461	5.12784	0	0.001	1
Nme8	0.859461	5.27181	0	0.001	1
Gpr141	0.859461	5.66835	0	0.001	1
Gm54771	0.859461	5.7632	0	0.001	1
Ly86	0.859461	5.44948	0	0.001	1
Gm47061	0.859461	5.60793	0	0.001	1
Gm26688	0.859461	5.52075	0	0.001	1
Stmnd1	0.859461	5.64874	0	0.001	1
Gm30655	0.859461	5.25151	0	0.001	1
1700024I08Rik	0.859461	5.51339	0	0.001	1
Gm40999	0.859461	5.51414	0	0.001	1
Zdhhc11	0.859461	5.11279	0	0.001	1
Gm48155	0.859461	5.33571	0	0.001	1
Gm10739	0.859461	5.11352	0	0.001	1
Gm17509	0.859461	5.41405	0	0.001	1
4933413L06Rik	0.859461	5.18592	0	0.001	1
Gm48265	0.859461	5.3473	0	0.001	1
Gm48439	0.859461	5.27602	0	0.001	1
Dnase1l3	0.859461	5.38905	0	0.001	1
Gm3164	0.859461	5.75373	0	0.001	1
Ppifos	0.859461	5.53138	0	0.001	1
Itih3	0.859461	5.21382	0	0.001	1
Gm52113	0.859461	5.77397	0	0.001	1
Gm56749	0.859461	5.08984	0	0.001	1
Dydc1	0.859461	5.75004	0	0.001	1
Gm2832	0.859461	5.63325	0	0.001	1
Ltb4r1	0.859461	5.52445	0	0.001	1
Phf11d	0.859461	5.28911	0	0.001	1
Gm17232	0.859461	5.58852	0	0.001	1
Sox7	0.859461	5.26327	0	0.001	1
Gm33524	0.859461	5.17478	0	0.001	1
Gm49289	0.859461	5.93304	0	0.001	1
Gm49002	0.859461	5.50333	0	0.001	1
Gm49016	0.859461	5.03045	0	0.001	1
Gm33246	0.859461	5.45434	0	0.001	1
4930505G20Rik	0.859461	5.22794	0	0.001	1
Gm49236	0.859461	5.42853	0	0.001	1
Gm16029	0.859461	5.60877	0	0.001	1
1700047G03Rik	0.859461	5.14339	0	0.001	1
Snx31	0.859461	5.45422	0	0.001	1
Gm10384	0.859461	5.60471	0	0.001	1
4930447A16Rik	0.859461	4.96481	0	0.001	1
Gm35167	0.859461	5.06254	0	0.001	1
Gm56717	0.859461	5.20022	0	0.001	1
Gm30563	0.859461	5.33669	0	0.001	1
Sp7	0.859461	5.21677	0	0.001	1
Gpr84	0.859461	5.61808	0	0.001	1
Rpl39l	0.859461	5.32105	0	0.001	1
Ifitm7	0.859461	5.61903	0	0.001	1
4930588K23Rik	0.859461	5.39577	0	0.001	1
Cd86	0.859461	5.31575	0	0.001	1
Nr1i2	0.859461	5.65284	0	0.001	1
Gm41469	0.859461	5.21549	0	0.001	1
D16Ertd519e	0.859461	5.30432	0	0.001	1
Gm49707	0.859461	5.54217	0	0.001	1
Fam3b	0.859461	5.74658	0	0.001	1
Gm16050	0.859461	5.64123	0	0.001	1
Vmn2r124	0.859461	5.99164	0	0.001	1
Rpl3l	0.859461	5.10425	0	0.001	1
A930017K11Rik	0.859461	5.19162	0	0.001	1
Gm56886	0.859461	5.16728	0	0.001	1
Ip6k3	0.859461	5.44615	0	0.001	1
H2-K2	0.859461	5.52961	0	0.001	1
Gm50335	0.859461	5.48496	0	0.001	1
ENSMUSG00000121508	0.859461	5.45721	0	0.001	1
Vwa7	0.859461	5.47573	0	0.001	1
H2-Q7	0.859461	5.07794	0	0.001	1
Mucl3	0.859461	5.32109	0	0.001	1
Or2h1	0.859461	5.22161	0	0.001	1
Pgc	0.859461	5.01201	0	0.001	1
Adgre1	0.859461	5.27257	0	0.001	1
4933435E02Rik	0.859461	5.513	0	0.001	1
Mzb1	0.859461	5.29703	0	0.001	1
4930588A03Rik	0.859461	5.61607	0	0.001	1
Prdm6	0.859461	5.53547	0	0.001	1
Slc27a6	0.859461	5.25004	0	0.001	1
4930546C10Rik	0.859461	5.26263	0	0.001	1
1700095A13Rik	0.859461	5.46043	0	0.001	1
Aldh3b2	0.859461	5.43387	0	0.001	1
Gm56666	0.859461	5.65341	0	0.001	1
Tmem262	0.859461	5.34317	0	0.001	1
Plaat5	0.859461	5.57588	0	0.001	1
BE692007	0.859461	5.38869	0	0.001	1
Gm56651	0.859461	5.77652	0	0.001	1
Crtac1	0.859461	5.80485	0	0.001	1
Pnlip	0.859461	5.6312	0	0.001	1
Pnliprp1	0.859461	5.15767	0	0.001	1
Bmp15	0.859461	5.57787	0	0.001	1
Was	0.859461	5.64907	0	0.001	1
H2ap	0.859461	5.7002	0	0.001	1
Dipk2b	0.859461	5.617	0	0.001	1
Gm14569	0.859461	5.33819	0	0.001	1
Ct55	0.859461	5.16729	0	0.001	1
AU015836	0.859461	5.77495	0	0.001	1
Asb12	0.859461	5.57602	0	0.001	1
Vsig4	0.859461	5.57633	0	0.001	1
ENSMUSG00000121322	0.859461	5.45612	0	0.001	1
Gm37335	0.859461	5.41888	0	0.001	1
Mettl21e	0.859461	4.68204	0	0.001	1
4933411E06Rik	0.859461	5.38477	0	0.001	1
Gm29069	0.859461	5.25359	0	0.001	1
Ugt1a6a	0.859461	4.7901	0	0.001	1
Cd55b	0.859461	5.76896	0	0.001	1
Zp3r	0.859461	4.91351	0	0.001	1
Avpr1b	0.859461	5.30022	0	0.001	1
1700014B07Rik	0.859461	5.60111	0	0.001	1
Gm13330	0.859461	5.23386	0	0.001	1
Dhrs9	0.859461	5.25037	0	0.001	1
9030622O22Rik	0.859461	5.3973	0	0.001	1
Samd7	0.859461	5.67626	0	0.001	1
Chil6	0.859461	5.21747	0	0.001	1
A830019L24Rik	0.859461	5.28423	0	0.001	1
Gm12867	0.859461	5.44826	0	0.001	1
1700016F12Rik	0.859461	5.39836	0	0.001	1
Gm42839	0.859461	5.50617	0	0.001	1
1700026J14Rik	0.859461	5.27352	0	0.001	1
Gm56928	0.859461	5.49887	0	0.001	1
Gm28402	0.859461	5.29425	0	0.001	1
Klri2	0.859461	5.25559	0	0.001	1
Gm44140	0.859461	5.39988	0	0.001	1
Vmn1r55	0.859461	5.57957	0	0.001	1
Nlrp4c	0.859461	5.49405	0	0.001	1
Ffar1	0.859461	5.47626	0	0.001	1
Siglecg	0.859461	5.71369	0	0.001	1
Mrgpra6	0.859461	5.38388	0	0.001	1
Gm16938	0.859461	5.41186	0	0.001	1
Gm39094	0.859461	5.202	0	0.001	1
Gm56863	0.859461	5.49265	0	0.001	1
Gm45542	0.859461	5.27051	0	0.001	1
Cks1brt	0.859461	5.36684	0	0.001	1
Tmprss13	0.859461	5.44667	0	0.001	1
Trim43b	0.859461	5.27744	0	0.001	1
Ngp	0.859461	5.75177	0	0.001	1
Gm47162	0.859461	5.51011	0	0.001	1
Gm16145	0.859461	5.14314	0	0.001	1
Or2y16	0.859461	5.03979	0	0.001	1
Gm33340	0.859461	5.27453	0	0.001	1
Fam177a2	0.859461	5.61035	0	0.001	1
Gm17139	0.859461	5.37397	0	0.001	1
Gm36757	0.859461	5.31271	0	0.001	1
Calml3	0.859461	4.0031	0	0.001	1
Trgc4	0.859461	5.50924	0	0.001	1
Gm34022	0.859461	5.18098	0	0.001	1
B230220B15Rik	0.859461	5.46149	0	0.001	1
1700022A22Rik	0.859461	5.33767	0	0.001	1
Ttll8	0.859461	5.40562	0	0.001	1
Rimbp3	0.859461	5.5422	0	0.001	1
Cyp4f15	0.859461	5.71525	0	0.001	1
Dazl	0.859461	5.46026	0	0.001	1
Gm56917	0.859461	5.12646	0	0.001	1
Gm50397	0.859461	5.45627	0	0.001	1
Cbln2	0.859461	5.46571	0	0.001	1
Zp1	0.859461	5.56675	0	0.001	1
Kir3dl1	0.859461	5.55887	0	0.001	1
Gm19589	0.859461	5.52681	0	0.001	1
Clca4a	0.859461	5.48107	0	0.001	1
Mup18	0.859461	4.84554	0	0.001	1
Gm43701	0.859461	5.31382	0	0.001	1
1700028D13Rik	0.859461	5.43694	0	0.001	1
Cyp3a57	0.859461	5.24294	0	0.001	1
Gm36355	0.859461	5.5667	0	0.001	1
Cyp2g1	0.859461	5.27726	0	0.001	1
Gm57248	0.859461	5.66409	0	0.001	1
Gm45052	0.859461	5.34552	0	0.001	1
Gm31518	0.859461	4.96376	0	0.001	1
Gm28166	0.859461	5.38982	0	0.001	1
Gm48825	0.859461	6.01703	0	0.001	1
1700119I11Rik	0.859461	5.69527	0	0.001	1
Gm41300	0.859461	4.85438	0	0.001	1
1700119H24Rik	0.859461	5.6696	0	0.001	1
4931439C15Rik	0.859461	5.56058	0	0.001	1
Zfp345	0.859461	5.48123	0	0.001	1
Ivl	0.859461	5.84097	0	0.001	1
Gm16578	0.859461	5.19724	0	0.001	1
Gm10385	0.859461	5.21383	0	0.001	1
Gm50265	0.859461	5.40495	0	0.001	1
Mylk	0.859469	0.878867	0.036	0.041	1
Ano1	0.859508	0.0138695	0.75	0.668	1
Skic8	0.859524	0.0356608	0.964	0.739	1
Cfap157	0.859562	1.46528	0.036	0.029	1
Gm28529	0.859598	0.587634	0.071	0.077	1
Ttc28	0.859686	-0.031703	0.607	0.552	1
Gm20492	0.859715	1.08372	0.036	0.041	1
Ap1g2	0.859756	1.8862	0.036	0.03	1
Amigo3	0.859963	1.69912	0.036	0.029	1
Slc25a23	0.860084	-0.075301	0.536	0.478	1
Rybp	0.860115	-0.332857	0.75	0.516	1
Gm29724	0.86014	1.77189	0.036	0.03	1
Ccdc85b	0.860161	-0.0907602	0.929	0.732	1
Uba5	0.860722	0.00844559	0.786	0.648	1
Slc6a20b	0.860744	1.16665	0.036	0.041	1
Degs2	0.860834	0.560091	0.071	0.06	1
Rab2b	0.860866	-0.272	0.464	0.388	1
Rhoq	0.860892	-0.105162	0.857	0.654	1
Itgav	0.861029	-0.268683	0.607	0.477	1
Gm48250	0.86107	-0.11224	0.143	0.138	1
Stard13	0.86159	1.32367	0.286	0.256	1
H2-D1	0.861602	-0.114651	0.714	0.538	1
Ankrd52	0.861832	-0.0968724	0.393	0.308	1
Stat6	0.862018	1.11849	0.036	0.041	1
Rabep1	0.862163	-0.128782	0.857	0.724	1
Vegfa	0.862203	-0.288516	0.214	0.169	1
Gm20033	0.862209	-0.323513	0.179	0.166	1
Wdpcp	0.862254	-0.0109961	0.607	0.511	1
Mxd1	0.8623	-0.289594	0.25	0.22	1
Mpv17l	0.862819	-0.286157	0.571	0.436	1
Zdhhc20	0.862841	-0.0750671	0.893	0.716	1
Snx13	0.862938	-0.190349	0.786	0.598	1
Nat8l	0.862955	1.66568	0.036	0.029	1
Srf	0.863142	-0.313215	0.286	0.246	1
ENSMUSG00000121445	0.863432	0.354783	0.071	0.075	1
Gm17089	0.863483	1.01469	0.036	0.041	1
Pop1	0.86358	0.523523	0.071	0.076	1
Lrrn1	0.863626	-0.263225	0.464	0.382	1
Gapdhs	0.863639	0.626376	0.071	0.077	1
Tmem9b	0.863674	-0.3202	0.393	0.286	1
Glt28d2	0.863808	-0.516457	0.286	0.24	1
Armc9	0.863822	-0.0698652	0.5	0.393	1
Asb8	0.863897	-0.0824273	0.393	0.303	1
Snhg9	0.864468	0.0978174	0.286	0.242	1
Iah1	0.865037	-0.220392	0.679	0.517	1
Timmdc1	0.865181	-0.102721	0.679	0.485	1
Arid4a	0.865316	-0.0909778	0.893	0.709	1
Srp72	0.865554	-0.0235384	0.929	0.784	1
Arhgef10l	0.865798	-0.0619647	0.536	0.401	1
Cir1	0.865892	-0.137303	0.821	0.688	1
Gm12940	0.86607	-0.301586	0.286	0.222	1
Zfp37	0.866101	-0.127308	0.179	0.168	1
Ndufs8	0.866163	0.185191	1	0.814	1
Pqbp1	0.866305	0.0642241	0.5	0.409	1
6230426M11Rik	0.866354	0.497179	0.071	0.076	1
Psme3ip1	0.866378	0.121887	0.75	0.595	1
Pigk	0.866572	-0.101094	0.714	0.524	1
Noct	0.866592	-0.291734	0.214	0.2	1
Plk2	0.866795	-0.373427	0.321	0.282	1
Mcts1	0.866827	-0.0457657	0.786	0.631	1
Gpbp1	0.867013	0.0393888	1	0.833	1
Sesn2	0.867028	0.120815	0.107	0.109	1
B4galt5	0.867169	-0.202996	0.286	0.264	1
Capn6	0.86727	-0.0282535	0.5	0.384	1
Cybc1	0.867369	0.00972142	0.179	0.146	1
D730003I15Rik	0.867514	-0.31393	0.214	0.169	1
Cntn4	0.867576	-1.59025	0.321	0.276	1
Gm17484	0.86764	0.22495	0.107	0.089	1
Cstf3	0.867677	-0.0986412	0.929	0.769	1
Pum1	0.867807	-0.0362473	1	0.939	1
Tlr4	0.867869	-0.180201	0.214	0.203	1
Rbm33	0.867903	-0.072472	0.75	0.629	1
Speg	0.868122	-0.355349	0.357	0.303	1
Tmem67	0.868144	-0.373426	0.25	0.22	1
Ppp1r3f	0.868322	0.829199	0.071	0.061	1
Tbl1xr1	0.868336	-0.159627	0.893	0.738	1
Gm15956	0.868603	1.06699	0.036	0.041	1
Stk3	0.868777	-0.110005	0.893	0.722	1
Tent5a	0.868808	-0.155219	1	0.88	1
Gm56791	0.86903	1.12058	0.036	0.041	1
Arhgef40	0.869527	-0.247162	0.643	0.446	1
Zbtb2	0.869576	-0.150292	0.179	0.175	1
Xylt1	0.869586	-0.379742	0.357	0.319	1
Arl5b	0.869688	0.0189353	0.679	0.507	1
Inca1	0.869756	1.11938	0.071	0.063	1
Maob	0.869795	1.53298	0.036	0.03	1
Paip1	0.869861	-0.101465	0.964	0.832	1
Zscan26	0.869928	-0.064987	0.643	0.446	1
Trim34a	0.870095	0.903799	0.036	0.04	1
Rmst	0.870112	-1.04891	0.179	0.169	1
Zkscan1	0.870195	-0.106804	0.893	0.656	1
Cog8	0.870218	0.0398162	0.321	0.271	1
Snapc3	0.870234	-0.114655	0.643	0.465	1
Eno4	0.870293	1.59418	0.036	0.03	1
Crot	0.870294	-0.241729	0.536	0.386	1
N4bp2l2	0.870327	-0.00737865	0.964	0.762	1
Nkd1	0.87056	-0.259759	0.321	0.251	1
Gm15706	0.870782	0.454676	0.071	0.075	1
Gm42659	0.870879	0.332106	0.071	0.075	1
Nfatc4	0.870992	-0.0696558	0.321	0.298	1
Rassf10	0.871124	0.176355	0.107	0.11	1
Eps15l1	0.87153	-0.0778591	0.75	0.612	1
Unc50	0.871711	0.0139408	1	0.836	1
Gm26664	0.871785	1.53938	0.036	0.03	1
Snhg11	0.871809	0.976212	0.036	0.04	1
Pgm1	0.871843	-0.224703	0.536	0.41	1
Lix1	0.87188	-0.400497	0.143	0.135	1
Gm42941	0.871922	0.850634	0.071	0.061	1
Ubr3	0.872085	-0.15352	0.821	0.703	1
Plcxd2	0.872124	-0.469017	0.214	0.193	1
Phax	0.872232	0.200168	0.821	0.668	1
Bmpr2	0.872261	-0.0720423	0.929	0.658	1
Tes	0.872271	-0.293308	0.714	0.567	1
Gm16833	0.872414	-0.0872483	0.179	0.173	1
Col27a1	0.87258	-0.116346	0.786	0.702	1
Abhd12	0.872632	-0.111393	0.679	0.511	1
Virma	0.872682	-0.0336389	0.786	0.603	1
Trappc4	0.872743	-0.0289997	1	0.853	1
Trpm7	0.872762	-0.0995783	0.893	0.75	1
Gpr87	0.87278	1.53118	0.036	0.03	1
Gm15414	0.872885	0.102838	0.107	0.107	1
Slc23a2	0.872908	-0.426279	0.607	0.432	1
Echdc2	0.8734	-0.120179	0.5	0.373	1
Asxl3	0.873531	-0.0741289	0.857	0.71	1
Cdc42se2	0.873792	-0.15333	0.786	0.551	1
Atp11c	0.873831	-0.334749	0.607	0.47	1
Cldn4	0.874358	-0.765248	0.25	0.22	1
Exd1	0.874553	1.34332	0.036	0.041	1
Mark2	0.874556	-0.152776	0.857	0.604	1
H2-T10	0.87481	1.23341	0.036	0.04	1
Gpam	0.874999	-0.259625	0.643	0.507	1
2610528J11Rik	0.875072	-0.280591	0.321	0.246	1
9330151L19Rik	0.875331	0.0758407	0.107	0.106	1
Gm56590	0.875467	1.05805	0.036	0.04	1
Fam107b	0.875524	-0.425409	0.25	0.223	1
Hebp2	0.875592	-0.187687	0.357	0.298	1
Osbpl5	0.875661	0.296853	0.107	0.108	1
4930511M06Rik	0.875724	0.979587	0.071	0.063	1
Abcb9	0.875734	0.14235	0.143	0.12	1
Med26	0.875738	-0.141292	0.286	0.23	1
1700063J08Rik	0.875766	1.47892	0.036	0.03	1
ENSMUSG00000121487	0.875869	0.0866717	0.107	0.106	1
Gm32834	0.875898	0.957498	0.036	0.04	1
Vti1b	0.875912	-0.0369751	0.857	0.72	1
Gm5914	0.876139	0.287689	0.571	0.43	1
Ston2	0.87618	0.0464233	0.607	0.464	1
Iffo2	0.876345	-0.224362	0.321	0.284	1
Rbms1	0.876843	-0.104568	1	0.91	1
Rpl4	0.876887	-0.0170238	1	0.995	1
Actb	0.877033	0.0995682	1	0.999	1
Tpd52	0.877085	-0.0865568	0.964	0.793	1
Col5a1	0.877309	0.348979	0.25	0.263	1
Stk4	0.877334	-0.21983	0.536	0.435	1
Hsd17b4	0.877466	-0.12304	0.821	0.655	1
Hmgcl	0.877616	-0.165387	0.321	0.282	1
Resf1	0.877681	-0.164875	0.786	0.627	1
Crebbp	0.877827	0.0425821	0.964	0.862	1
Rela	0.877846	-0.195277	0.357	0.278	1
Rab26os	0.87807	-0.126702	0.357	0.32	1
Tfip11	0.878071	0.227815	0.179	0.152	1
Mmgt2	0.878103	-0.13753	0.643	0.507	1
Dusp18	0.878121	-0.26304	0.429	0.356	1
Acbd6	0.87816	-0.0407647	0.964	0.81	1
Phka1	0.878204	-0.0392322	0.5	0.419	1
9130019O22Rik	0.878242	1.1923	0.036	0.04	1
Plet1	0.878352	-0.403886	0.071	0.075	1
Bmper	0.878434	0.745669	0.071	0.062	1
Sox17	0.878511	5.67151	0	0.001	1
Pi15	0.878511	5.89541	0	0.001	1
Il1rl2	0.878511	5.89659	0	0.001	1
Pard3bos2	0.878511	5.76487	0	0.001	1
Gm29152	0.878511	5.8772	0	0.001	1
Akr1cl	0.878511	5.52927	0	0.001	1
4930556G22Rik	0.878511	5.68392	0	0.001	1
Ankar	0.878511	5.61384	0	0.001	1
Gm15178	0.878511	5.93488	0	0.001	1
Gm20528	0.878511	5.79179	0	0.001	1
Slco4c1	0.878511	5.44774	0	0.001	1
Gm15392	0.878511	5.99833	0	0.001	1
Adora1	0.878511	5.98846	0	0.001	1
Cfh	0.878511	5.61396	0	0.001	1
Gm28960	0.878511	5.56298	0	0.001	1
Gm57136	0.878511	5.51335	0	0.001	1
Fam163a	0.878511	5.65853	0	0.001	1
Gm28694	0.878511	5.84366	0	0.001	1
4930562F07Rik	0.878511	5.60751	0	0.001	1
Gm37839	0.878511	5.90693	0	0.001	1
Cd48	0.878511	5.39517	0	0.001	1
Nhlh1	0.878511	5.63752	0	0.001	1
Gm17224	0.878511	5.83072	0	0.001	1
Ifi211	0.878511	5.74904	0	0.001	1
Gm5533	0.878511	5.45385	0	0.001	1
Gm37662	0.878511	6.00883	0	0.001	1
Gm38093	0.878511	5.55251	0	0.001	1
Gm55759	0.878511	5.03999	0	0.001	1
Gm15872	0.878511	5.91248	0	0.001	1
4930570N18Rik	0.878511	5.40073	0	0.001	1
Gm37027	0.878511	5.96018	0	0.001	1
Gm10857	0.878511	5.69604	0	0.001	1
Gm13398	0.878511	5.77119	0	0.001	1
Gm13372	0.878511	6.02326	0	0.001	1
Gm13373	0.878511	5.78194	0	0.001	1
Barhl1	0.878511	5.55478	0	0.001	1
Gm14487	0.878511	5.45054	0	0.001	1
Gm13442	0.878511	5.85378	0	0.001	1
9430024E24Rik	0.878511	5.7511	0	0.001	1
Gm13446	0.878511	5.82827	0	0.001	1
Gm13707	0.878511	5.71286	0	0.001	1
4930445B16Rik	0.878511	5.62556	0	0.001	1
A930006I01Rik	0.878511	5.96721	0	0.001	1
Fshb	0.878511	5.75857	0	0.001	1
A530058N18Rik	0.878511	5.61025	0	0.001	1
Gm14207	0.878511	5.64656	0	0.001	1
AI847159	0.878511	5.88661	0	0.001	1
Il1a	0.878511	5.5655	0	0.001	1
5330413P13Rik	0.878511	5.59872	0	0.001	1
Scrt2	0.878511	5.81773	0	0.001	1
Ccm2l	0.878511	5.86458	0	0.001	1
Bpifb3	0.878511	5.60929	0	0.001	1
Bpifb9a	0.878511	5.74366	0	0.001	1
Tldc2	0.878511	5.55197	0	0.001	1
Gm57459	0.878511	5.49838	0	0.001	1
BC046401	0.878511	6.03175	0	0.001	1
Cbln4	0.878511	6.03998	0	0.001	1
Spo11	0.878511	5.82771	0	0.001	1
Gm10714	0.878511	5.86445	0	0.001	1
Gm56774	0.878511	5.72129	0	0.001	1
Mir124-2hg	0.878511	5.58833	0	0.001	1
Lrriq4	0.878511	5.23269	0	0.001	1
Gm37592	0.878511	6.06131	0	0.001	1
Gm20515	0.878511	5.73317	0	0.001	1
Fgf2os	0.878511	4.91755	0	0.001	1
Gm29230	0.878511	5.9894	0	0.001	1
Gm2447	0.878511	5.61108	0	0.001	1
Gm37359	0.878511	5.76594	0	0.001	1
A330069K06Rik	0.878511	5.74984	0	0.001	1
Tmem154	0.878511	5.99057	0	0.001	1
S100a3	0.878511	5.96857	0	0.001	1
ENSMUSG00000121295	0.878511	5.85392	0	0.001	1
Hsd3b5	0.878511	5.81505	0	0.001	1
Gm42679	0.878511	6.06615	0	0.001	1
Cym	0.878511	5.99797	0	0.001	1
Gpr88	0.878511	5.86188	0	0.001	1
4930512P04Rik	0.878511	5.69575	0	0.001	1
D030025E07Rik	0.878511	5.45048	0	0.001	1
4933401H06Rik	0.878511	6.12136	0	0.001	1
Gm567	0.878511	5.78697	0	0.001	1
Gm34162	0.878511	5.75519	0	0.001	1
Clca2	0.878511	5.62934	0	0.001	1
Uox	0.878511	5.6071	0	0.001	1
Gm11884	0.878511	5.79735	0	0.001	1
Gm57076	0.878511	5.69371	0	0.001	1
Bach2it1	0.878511	5.8306	0	0.001	1
Or13e8	0.878511	5.15227	0	0.001	1
Ccdc180	0.878511	5.96036	0	0.001	1
4930522O17Rik	0.878511	5.76024	0	0.001	1
1700060J05Rik	0.878511	5.74952	0	0.001	1
Gm12530	0.878511	6.07569	0	0.001	1
Gm57068	0.878511	5.44218	0	0.001	1
Orm3	0.878511	5.92227	0	0.001	1
Gm31115	0.878511	5.59033	0	0.001	1
Gm12649	0.878511	5.65696	0	0.001	1
Kank4os	0.878511	5.63336	0	0.001	1
Gm31125	0.878511	5.77181	0	0.001	1
Gm12737	0.878511	5.8691	0	0.001	1
Skint11	0.878511	5.61689	0	0.001	1
Tal1	0.878511	5.80592	0	0.001	1
Cyp4x1	0.878511	5.62382	0	0.001	1
Gm12865	0.878511	5.14881	0	0.001	1
Nt5c1a	0.878511	5.76189	0	0.001	1
Gm2164	0.878511	5.6206	0	0.001	1
Epha10	0.878511	6.14085	0	0.001	1
Gm12946	0.878511	5.70752	0	0.001	1
Gja4	0.878511	6.00113	0	0.001	1
Fam167b	0.878511	5.69534	0	0.001	1
Gm12974	0.878511	5.45203	0	0.001	1
Htr1d	0.878511	5.80141	0	0.001	1
Vwa5b1	0.878511	5.72552	0	0.001	1
Gm13209	0.878511	6.09256	0	0.001	1
Cort	0.878511	5.59164	0	0.001	1
Rbp7	0.878511	5.33579	0	0.001	1
Gm13070	0.878511	5.87403	0	0.001	1
Uts2	0.878511	5.38651	0	0.001	1
Trp73	0.878511	5.72726	0	0.001	1
9930105H17Rik	0.878511	5.79927	0	0.001	1
Asb10	0.878511	5.70765	0	0.001	1
Gm43755	0.878511	5.52446	0	0.001	1
Gm36840	0.878511	5.71756	0	0.001	1
Gm42846	0.878511	5.70451	0	0.001	1
Gm43699	0.878511	5.81949	0	0.001	1
Gm42716	0.878511	5.75804	0	0.001	1
Gm15949	0.878511	5.64453	0	0.001	1
Lrrc66	0.878511	5.61461	0	0.001	1
Nmu	0.878511	5.116	0	0.001	1
4930467D21Rik	0.878511	5.2235	0	0.001	1
Gm43251	0.878511	5.32832	0	0.001	1
Gm16226	0.878511	5.89786	0	0.001	1
Gbp4	0.878511	5.90554	0	0.001	1
A630023P12Rik	0.878511	5.55348	0	0.001	1
Ccdc121rt3	0.878511	5.65287	0	0.001	1
Adam1b	0.878511	5.78001	0	0.001	1
Gm42980	0.878511	5.77939	0	0.001	1
Ccl24	0.878511	5.68246	0	0.001	1
Gm57304	0.878511	5.67659	0	0.001	1
Gm42456	0.878511	5.57833	0	0.001	1
Nxpe5	0.878511	5.93391	0	0.001	1
Rbakdn	0.878511	4.83718	0	0.001	1
Gpr12	0.878511	5.63517	0	0.001	1
D5Ertd605e	0.878511	5.71454	0	0.001	1
Gm20618	0.878511	5.83433	0	0.001	1
Akr1b8	0.878511	6.46415	0	0.001	1
Wee2	0.878511	5.60855	0	0.001	1
Kel	0.878511	5.92496	0	0.001	1
Gimap8	0.878511	5.75231	0	0.001	1
Halr1	0.878511	5.93599	0	0.001	1
Hotairm1	0.878511	5.65522	0	0.001	1
Crhr2	0.878511	5.47364	0	0.001	1
Vmn1r12	0.878511	5.69192	0	0.001	1
Mmrn1	0.878511	5.46738	0	0.001	1
Gm15624	0.878511	5.49587	0	0.001	1
Nat8f7	0.878511	5.72232	0	0.001	1
Prok2	0.878511	5.3362	0	0.001	1
Gm16161	0.878511	5.63549	0	0.001	1
Gm44200	0.878511	5.88247	0	0.001	1
Slc6a11	0.878511	5.75949	0	0.001	1
H1f8	0.878511	6.2232	0	0.001	1
Lrtm2	0.878511	5.98194	0	0.001	1
Tmem121b	0.878511	5.78131	0	0.001	1
Slc6a12	0.878511	5.85499	0	0.001	1
Vmn2r26	0.878511	5.69734	0	0.001	1
C1s2	0.878511	5.53223	0	0.001	1
Dyrk4	0.878511	5.75074	0	0.001	1
BC035044	0.878511	5.86396	0	0.001	1
Olr1	0.878511	4.19098	0	0.001	1
Gm36582	0.878511	5.70992	0	0.001	1
Gm26653	0.878511	5.45026	0	0.001	1
Smco2	0.878511	5.84055	0	0.001	1
Gm36210	0.878511	5.47757	0	0.001	1
Vmn1r88	0.878511	5.56839	0	0.001	1
Ckm	0.878511	5.80303	0	0.001	1
Gm16174	0.878511	5.31902	0	0.001	1
Ceacam10	0.878511	5.69509	0	0.001	1
Cnfn	0.878511	5.90356	0	0.001	1
Cyp2f2	0.878511	5.97333	0	0.001	1
Gm44684	0.878511	5.61533	0	0.001	1
Arhgap33os	0.878511	5.37423	0	0.001	1
Klk7	0.878511	5.82245	0	0.001	1
Slc17a6	0.878511	4.9787	0	0.001	1
Gm29296	0.878511	5.95681	0	0.001	1
A230006K03Rik	0.878511	5.53875	0	0.001	1
Trpm1	0.878511	5.81238	0	0.001	1
Gm34350	0.878511	6.1652	0	0.001	1
Gm44812	0.878511	5.8342	0	0.001	1
Gm42397	0.878511	5.67249	0	0.001	1
0610006L08Rik	0.878511	5.6743	0	0.001	1
Plin1	0.878511	5.69761	0	0.001	1
Gm45064	0.878511	5.84421	0	0.001	1
Lrrc32	0.878511	6.24235	0	0.001	1
Gm19656	0.878511	5.76348	0	0.001	1
Gm39059	0.878511	5.69509	0	0.001	1
Or52b1	0.878511	5.69867	0	0.001	1
BC051019	0.878511	5.6582	0	0.001	1
Irag1	0.878511	5.66195	0	0.001	1
Gm44549	0.878511	5.45552	0	0.001	1
Gm5737	0.878511	5.12766	0	0.001	1
4933432K03Rik	0.878511	5.53086	0	0.001	1
Chp2	0.878511	5.86096	0	0.001	1
Gm15503	0.878511	5.61566	0	0.001	1
Gm2044	0.878511	5.89034	0	0.001	1
C330022C24Rik	0.878511	5.54589	0	0.001	1
E230032D23Rik	0.878511	5.0918	0	0.001	1
Gm39119	0.878511	5.94497	0	0.001	1
Gm15418	0.878511	5.65621	0	0.001	1
Gm35340	0.878511	6.12309	0	0.001	1
1700014L14Rik	0.878511	5.83608	0	0.001	1
Adam18	0.878511	5.0931	0	0.001	1
Got1l1	0.878511	5.86714	0	0.001	1
1700104B16Rik	0.878511	5.39312	0	0.001	1
Gm56826	0.878511	5.60894	0	0.001	1
5430403N17Rik	0.878511	5.86135	0	0.001	1
Fgl1	0.878511	5.59522	0	0.001	1
Enpp6	0.878511	5.74791	0	0.001	1
Gm45323	0.878511	5.59645	0	0.001	1
Gm15758	0.878511	5.88321	0	0.001	1
Or2z9	0.878511	5.90645	0	0.001	1
Podnl1	0.878511	5.47437	0	0.001	1
Rtbdn	0.878511	5.77609	0	0.001	1
Gm56831	0.878511	5.7852	0	0.001	1
Ces1h	0.878511	5.06856	0	0.001	1
Ccl17	0.878511	5.92109	0	0.001	1
Gm32005	0.878511	5.22504	0	0.001	1
Gm32122	0.878511	5.74849	0	0.001	1
Clec3a	0.878511	5.59724	0	0.001	1
Gm56866	0.878511	5.48434	0	0.001	1
5033426O07Rik	0.878511	5.55056	0	0.001	1
Gm26812	0.878511	6.22664	0	0.001	1
Trhr2	0.878511	5.77955	0	0.001	1
Cpne7	0.878511	5.50874	0	0.001	1
Gm47565	0.878511	5.793	0	0.001	1
Gm16568	0.878511	5.86817	0	0.001	1
Barx2	0.878511	5.83011	0	0.001	1
Gm3896	0.878511	5.54671	0	0.001	1
Il10ra	0.878511	5.94359	0	0.001	1
4833428L15Rik	0.878511	5.23911	0	0.001	1
Sh2d7	0.878511	5.94313	0	0.001	1
Tbc1d21	0.878511	5.96223	0	0.001	1
Gm57018	0.878511	4.94694	0	0.001	1
Gcm1	0.878511	5.83843	0	0.001	1
Gm57057	0.878511	5.42115	0	0.001	1
Zic1	0.878511	5.89132	0	0.001	1
Plscr5	0.878511	5.96731	0	0.001	1
1700057G04Rik	0.878511	5.79168	0	0.001	1
E330023G01Rik	0.878511	5.97644	0	0.001	1
Col6a4	0.878511	5.4501	0	0.001	1
Grm2	0.878511	6.01925	0	0.001	1
Gm35715	0.878511	5.4661	0	0.001	1
Ccrl2	0.878511	5.98315	0	0.001	1
Gm39458	0.878511	5.79902	0	0.001	1
Lyzl4	0.878511	6.1284	0	0.001	1
Gm10097	0.878511	5.59386	0	0.001	1
Slc35d3	0.878511	5.8961	0	0.001	1
Gm15199	0.878511	5.83922	0	0.001	1
Sim1	0.878511	5.3261	0	0.001	1
Gm26947	0.878511	5.64224	0	0.001	1
Hkdc1	0.878511	5.60062	0	0.001	1
Gm47257	0.878511	5.48228	0	0.001	1
Gm16135	0.878511	5.79696	0	0.001	1
Atoh7	0.878511	5.82368	0	0.001	1
4930563J15Rik	0.878511	5.69955	0	0.001	1
Itgb2	0.878511	6.0339	0	0.001	1
Gm47343	0.878511	5.36611	0	0.001	1
Vmn2r83	0.878511	6.03811	0	0.001	1
Gm56991	0.878511	5.68489	0	0.001	1
1700028I16Rik	0.878511	5.79066	0	0.001	1
Gm15990	0.878511	5.91747	0	0.001	1
Pmch	0.878511	5.87409	0	0.001	1
Gm17745	0.878511	5.42207	0	0.001	1
4930473O22Rik	0.878511	5.71212	0	0.001	1
Gm34574	0.878511	5.46919	0	0.001	1
Gm35722	0.878511	5.57198	0	0.001	1
Gm47031	0.878511	5.87421	0	0.001	1
Gm31182	0.878511	5.66904	0	0.001	1
4930579P08Rik	0.878511	5.58267	0	0.001	1
Lrrc10	0.878511	6.01063	0	0.001	1
4933411E08Rik	0.878511	5.3872	0	0.001	1
5330439M10Rik	0.878511	5.66335	0	0.001	1
Gm47958	0.878511	5.81727	0	0.001	1
Gm35696	0.878511	5.898	0	0.001	1
Sros1	0.878511	5.70806	0	0.001	1
Gm36208	0.878511	5.68027	0	0.001	1
Inhbc	0.878511	4.54775	0	0.001	1
Mettl7b	0.878511	5.67168	0	0.001	1
Myo1g	0.878511	5.74375	0	0.001	1
Igfbp1	0.878511	5.85792	0	0.001	1
Gm20456	0.878511	5.91387	0	0.001	1
Hbq1b	0.878511	5.48503	0	0.001	1
Fbll1	0.878511	5.72076	0	0.001	1
Gm12153	0.878511	5.83122	0	0.001	1
4930597A21Rik	0.878511	5.58779	0	0.001	1
Gm12714	0.878511	5.4476	0	0.001	1
Myh2	0.878511	6.01847	0	0.001	1
Aipl1	0.878511	5.88799	0	0.001	1
Gm11201	0.878511	5.65736	0	0.001	1
Adap2os	0.878511	5.48664	0	0.001	1
Slfn10-ps	0.878511	6.22462	0	0.001	1
AI662270	0.878511	5.31285	0	0.001	1
Gm2018	0.878511	5.50421	0	0.001	1
Sgca	0.878511	5.72167	0	0.001	1
Abi3	0.878511	5.68699	0	0.001	1
Gngt2	0.878511	6.01018	0	0.001	1
Gm11615	0.878511	5.52551	0	0.001	1
Arhgap27os3	0.878511	5.841	0	0.001	1
Cacng5	0.878511	6.04115	0	0.001	1
1700012B07Rik	0.878511	5.78274	0	0.001	1
1700025D23Rik	0.878511	6.00542	0	0.001	1
Gm11738	0.878511	6.07953	0	0.001	1
Gm11789	0.878511	5.85024	0	0.001	1
Cd7	0.878511	6.01552	0	0.001	1
Gm34237	0.878511	5.85898	0	0.001	1
Gm48311	0.878511	5.80968	0	0.001	1
Gm48715	0.878511	5.52658	0	0.001	1
1700060O08Rik	0.878511	5.88597	0	0.001	1
Gm35818	0.878511	5.73838	0	0.001	1
Gm33785	0.878511	5.79764	0	0.001	1
Gm29587	0.878511	5.49448	0	0.001	1
Gm47080	0.878511	6.13941	0	0.001	1
Gm47447	0.878511	5.91591	0	0.001	1
Gpr65	0.878511	5.31695	0	0.001	1
A630072L19Rik	0.878511	5.5661	0	0.001	1
4930408O17Rik	0.878511	5.58805	0	0.001	1
Gm47648	0.878511	5.47288	0	0.001	1
Dlk1	0.878511	5.49006	0	0.001	1
A530016L24Rik	0.878511	5.96951	0	0.001	1
Akr1c14	0.878511	5.96163	0	0.001	1
Gm48799	0.878511	5.9141	0	0.001	1
4930557F10Rik	0.878511	5.60309	0	0.001	1
Btn2a2	0.878511	5.88481	0	0.001	1
H1f6	0.878511	5.82463	0	0.001	1
Gm48161	0.878511	5.90382	0	0.001	1
Eci3	0.878511	5.43937	0	0.001	1
AI463229	0.878511	5.78587	0	0.001	1
Gm40918	0.878511	5.89494	0	0.001	1
Gm5084	0.878511	4.85982	0	0.001	1
Gm49223	0.878511	5.89451	0	0.001	1
Gm15326	0.878511	5.85308	0	0.001	1
Gm48802	0.878511	5.92984	0	0.001	1
2810403G07Rik	0.878511	5.61632	0	0.001	1
Fezf2	0.878511	5.52741	0	0.001	1
Plau	0.878511	5.8161	0	0.001	1
Gm47601	0.878511	5.64005	0	0.001	1
Chat	0.878511	5.85699	0	0.001	1
9230112D13Rik	0.878511	5.7514	0	0.001	1
Gm48917	0.878511	5.71621	0	0.001	1
Or11g24	0.878511	5.78404	0	0.001	1
Gm49256	0.878511	5.26163	0	0.001	1
Trav3-1	0.878511	5.58731	0	0.001	1
Gm30275	0.878511	6.01644	0	0.001	1
Gm49130	0.878511	5.64593	0	0.001	1
Gm41206	0.878511	5.90614	0	0.001	1
Gm4681	0.878511	5.85973	0	0.001	1
2610035F20Rik	0.878511	5.54467	0	0.001	1
C9	0.878511	5.83759	0	0.001	1
Gm49249	0.878511	5.7598	0	0.001	1
C030047K22Rik	0.878511	6.01832	0	0.001	1
Gm49162	0.878511	5.8466	0	0.001	1
9230109A22Rik	0.878511	5.88212	0	0.001	1
Marchf11	0.878511	5.52656	0	0.001	1
Gm15941	0.878511	5.37544	0	0.001	1
Gm45924	0.878511	5.8154	0	0.001	1
Gm33251	0.878511	5.79675	0	0.001	1
Gm34678	0.878511	5.72515	0	0.001	1
Gm41325	0.878511	5.54799	0	0.001	1
Gm41333	0.878511	5.8186	0	0.001	1
Gm27153	0.878511	5.67181	0	0.001	1
Csf2rb	0.878511	5.41472	0	0.001	1
Cyth4	0.878511	5.48365	0	0.001	1
Tnfrsf13c	0.878511	5.86024	0	0.001	1
Gm49503	0.878511	5.66022	0	0.001	1
Gm56726	0.878511	5.58813	0	0.001	1
CN725425	0.878511	5.86202	0	0.001	1
Prph	0.878511	5.59403	0	0.001	1
Tmprss12	0.878511	5.34537	0	0.001	1
Mettl7a3	0.878511	5.95478	0	0.001	1
Cela1	0.878511	5.62125	0	0.001	1
Krt87	0.878511	5.61868	0	0.001	1
Nckap1l	0.878511	5.70636	0	0.001	1
Gm4279	0.878511	5.6229	0	0.001	1
Gp1bb	0.878511	5.72012	0	0.001	1
Gm43388	0.878511	5.94483	0	0.001	1
Gm30505	0.878511	5.83136	0	0.001	1
Cldn1	0.878511	5.41639	0	0.001	1
Gm15729	0.878511	5.59687	0	0.001	1
Smco1	0.878511	5.86009	0	0.001	1
Gm49662	0.878511	5.94975	0	0.001	1
Cd200r1	0.878511	5.50425	0	0.001	1
Btla	0.878511	5.75251	0	0.001	1
Cd200l1	0.878511	5.3116	0	0.001	1
Gcsam	0.878511	5.88758	0	0.001	1
Adgrg7	0.878511	6.05259	0	0.001	1
Gm48984	0.878511	5.81267	0	0.001	1
4930470H14Rik	0.878511	5.57431	0	0.001	1
3300005D01Rik	0.878511	5.69353	0	0.001	1
1700122H20Rik	0.878511	5.64559	0	0.001	1
Gm49808	0.878511	5.55514	0	0.001	1
Gm35455	0.878511	5.98399	0	0.001	1
Dll1	0.878511	5.88078	0	0.001	1
4933401D09Rik	0.878511	5.74972	0	0.001	1
Vmn2r97	0.878511	5.88813	0	0.001	1
Vmn2r108	0.878511	5.52585	0	0.001	1
Dcpp1	0.878511	5.74736	0	0.001	1
Gm33508	0.878511	5.70679	0	0.001	1
Pnpla1os	0.878511	6.00638	0	0.001	1
Gm16191	0.878511	5.87436	0	0.001	1
Rab44	0.878511	5.83332	0	0.001	1
Gm46603	0.878511	5.8853	0	0.001	1
1810014P07Rik	0.878511	5.97449	0	0.001	1
Umodl1	0.878511	5.87894	0	0.001	1
Or10h5	0.878511	5.96908	0	0.001	1
BC051537	0.878511	5.69562	0	0.001	1
Btnl2	0.878511	6.08457	0	0.001	1
H2-Q10	0.878511	5.74647	0	0.001	1
4833427F10Rik	0.878511	5.74896	0	0.001	1
Gm20478	0.878511	5.71833	0	0.001	1
Rnf39	0.878511	6.03463	0	0.001	1
Gm19585	0.878511	5.98862	0	0.001	1
Adgre4	0.878511	5.63028	0	0.001	1
Vav1	0.878511	6.0934	0	0.001	1
A330072L02Rik	0.878511	5.76784	0	0.001	1
Gm49860	0.878511	5.78695	0	0.001	1
Txndc2	0.878511	5.91899	0	0.001	1
Srd5a2	0.878511	5.86805	0	0.001	1
Gm56883	0.878511	5.76655	0	0.001	1
Gm19689	0.878511	5.48303	0	0.001	1
Gm30938	0.878511	5.36788	0	0.001	1
Kcnk12	0.878511	5.55642	0	0.001	1
Hrh4	0.878511	5.48128	0	0.001	1
1700001G01Rik	0.878511	5.73822	0	0.001	1
Dsc3	0.878511	5.63612	0	0.001	1
Slc25a2	0.878511	5.89524	0	0.001	1
Gm54728	0.878511	5.48107	0	0.001	1
Gm4146	0.878511	5.58703	0	0.001	1
Gm50261	0.878511	5.71583	0	0.001	1
Gm56504	0.878511	5.73313	0	0.001	1
Gm50401	0.878511	5.38823	0	0.001	1
Gm50251	0.878511	5.827	0	0.001	1
Ccdc88b	0.878511	5.77746	0	0.001	1
Gm36913	0.878511	5.79857	0	0.001	1
Ms4a6b	0.878511	5.54285	0	0.001	1
Or10v1	0.878511	6.08699	0	0.001	1
Gm32750	0.878511	5.68972	0	0.001	1
4930554I06Rik	0.878511	5.9096	0	0.001	1
Gm56636	0.878511	5.61789	0	0.001	1
Gm50301	0.878511	5.89371	0	0.001	1
D930032P07Rik	0.878511	5.65671	0	0.001	1
Dkk1	0.878511	5.59042	0	0.001	1
Lipk	0.878511	5.51793	0	0.001	1
Ifit3	0.878511	5.56502	0	0.001	1
Ankrd1	0.878511	5.73514	0	0.001	1
Gm32960	0.878511	5.8295	0	0.001	1
Cyp2c40	0.878511	5.20502	0	0.001	1
Cyp2c69	0.878511	5.82052	0	0.001	1
Gm35460	0.878511	5.8917	0	0.001	1
Gm26629	0.878511	5.64547	0	0.001	1
Gm19956	0.878511	5.59808	0	0.001	1
Slc38a5	0.878511	5.51482	0	0.001	1
Agtr2	0.878511	5.53138	0	0.001	1
Rhox5	0.878511	5.61965	0	0.001	1
Sh2d1a	0.878511	5.8546	0	0.001	1
Arhgap36	0.878511	5.71351	0	0.001	1
Gm14664	0.878511	6.07792	0	0.001	1
Gm5127	0.878511	6.03007	0	0.001	1
Nxf2	0.878511	5.66936	0	0.001	1
Glra2	0.878511	5.6611	0	0.001	1
Tlr7	0.878511	5.74127	0	0.001	1
Amelx	0.878511	6.11242	0	0.001	1
Gm21865	0.878511	5.72017	0	0.001	1
Slco6b1	0.878511	5.68889	0	0.001	1
Gm15848	0.878511	4.97166	0	0.001	1
Gm13219	0.878511	5.70929	0	0.001	1
Abo	0.878511	5.23038	0	0.001	1
Gm48908	0.878511	5.5531	0	0.001	1
4932414N04Rik	0.878511	5.76002	0	0.001	1
Or4s2	0.878511	5.53371	0	0.001	1
Gm13999	0.878511	5.86484	0	0.001	1
Gm9913	0.878511	5.61918	0	0.001	1
Defb23	0.878511	5.59913	0	0.001	1
9130015L21Rik	0.878511	5.36707	0	0.001	1
Gm14409	0.878511	5.71805	0	0.001	1
Gm6639	0.878511	5.58606	0	0.001	1
Gm37855	0.878511	5.37808	0	0.001	1
Gm42707	0.878511	5.40094	0	0.001	1
Gm46828	0.878511	5.81287	0	0.001	1
Gm11261	0.878511	5.22393	0	0.001	1
Zfp989	0.878511	5.53218	0	0.001	1
Gm27202	0.878511	5.57313	0	0.001	1
Gm40264	0.878511	5.59653	0	0.001	1
Gm13842	0.878511	5.50315	0	0.001	1
Gm42882	0.878511	5.41725	0	0.001	1
Vmn1r29	0.878511	5.60153	0	0.001	1
Vax2os	0.878511	5.50806	0	0.001	1
Gm43964	0.878511	5.58509	0	0.001	1
ENSMUSG00000121386	0.878511	5.57917	0	0.001	1
Prr19	0.878511	4.99021	0	0.001	1
Vmn2r65	0.878511	5.92266	0	0.001	1
Or51af1	0.878511	5.25327	0	0.001	1
Or5p52	0.878511	5.64152	0	0.001	1
Gpr139	0.878511	5.92011	0	0.001	1
Gm57247	0.878511	5.57215	0	0.001	1
Hapln4	0.878511	5.90947	0	0.001	1
Gm56840	0.878511	5.86906	0	0.001	1
Gm15895	0.878511	5.54657	0	0.001	1
Fendrr	0.878511	5.8327	0	0.001	1
1700018B08Rik	0.878511	5.6314	0	0.001	1
Gm32710	0.878511	5.8612	0	0.001	1
Gm48362	0.878511	5.90896	0	0.001	1
Panx3	0.878511	5.73752	0	0.001	1
Or8b1c	0.878511	5.51765	0	0.001	1
Gm28087	0.878511	5.47875	0	0.001	1
Fbxw26	0.878511	5.43227	0	0.001	1
Gm30165	0.878511	5.52068	0	0.001	1
Ifngas1	0.878511	5.51936	0	0.001	1
Gm36041	0.878511	5.59678	0	0.001	1
Gm12061	0.878511	5.56279	0	0.001	1
4930505A04Rik	0.878511	5.70887	0	0.001	1
Gm12162	0.878511	5.73232	0	0.001	1
Gm12212	0.878511	5.33632	0	0.001	1
Phospho1	0.878511	5.62488	0	0.001	1
Hspb9	0.878511	6.0128	0	0.001	1
Gm48905	0.878511	5.85817	0	0.001	1
Gm30948	0.878511	5.72445	0	0.001	1
Speer6-ps1	0.878511	5.88738	0	0.001	1
Gm47404	0.878511	5.74193	0	0.001	1
Gm47509	0.878511	5.51351	0	0.001	1
Gm48116	0.878511	5.64977	0	0.001	1
Gm15286	0.878511	5.63686	0	0.001	1
Gm35217	0.878511	5.62558	0	0.001	1
Gm49083	0.878511	5.44348	0	0.001	1
Gm17116	0.878511	5.80475	0	0.001	1
Gm35933	0.878511	5.79082	0	0.001	1
Kng2	0.878511	5.81154	0	0.001	1
Cd200r2	0.878511	6.07479	0	0.001	1
Gm15964	0.878511	5.64679	0	0.001	1
Vmn2r103	0.878511	6.22936	0	0.001	1
Mpig6b	0.878511	5.93262	0	0.001	1
Gm50064	0.878511	5.76053	0	0.001	1
Arl14epl	0.878511	5.75702	0	0.001	1
Gm2117	0.878511	5.75066	0	0.001	1
Atp1b4	0.878511	5.70088	0	0.001	1
1700013H16Rik	0.878511	5.60167	0	0.001	1
Htr2c	0.878511	5.40321	0	0.001	1
Gm8817	0.878511	5.76252	0	0.001	1
Fcmr	0.878511	5.52695	0	0.001	1
Gm15486	0.878511	5.98689	0	0.001	1
Gm31406	0.878511	5.72614	0	0.001	1
Lcn12	0.878511	5.79564	0	0.001	1
Or5w19	0.878511	5.87481	0	0.001	1
Gm31940	0.878511	5.69399	0	0.001	1
Gm12498	0.878511	5.60443	0	0.001	1
Gm56787	0.878511	5.74018	0	0.001	1
Aldob	0.878511	5.77863	0	0.001	1
Mup2	0.878511	5.23576	0	0.001	1
Ifnz	0.878511	5.96092	0	0.001	1
Gm13206	0.878511	6.20274	0	0.001	1
Gm13093	0.878511	5.77802	0	0.001	1
Gm57285	0.878511	5.88499	0	0.001	1
Oas2	0.878511	5.61002	0	0.001	1
Plut	0.878511	5.84815	0	0.001	1
Gm27019	0.878511	5.80541	0	0.001	1
Gm44658	0.878511	6.01141	0	0.001	1
Catsperg2	0.878511	5.73207	0	0.001	1
D7Ertd128e	0.878511	5.96151	0	0.001	1
Klk13	0.878511	5.82062	0	0.001	1
5330411O13Rik	0.878511	5.57061	0	0.001	1
Or5ae2	0.878511	5.58767	0	0.001	1
Gm15582	0.878511	5.83707	0	0.001	1
Gm45538	0.878511	5.87846	0	0.001	1
Gm39317	0.878511	5.98329	0	0.001	1
Gm33125	0.878511	5.24322	0	0.001	1
Gm57049	0.878511	5.75676	0	0.001	1
Smlr1	0.878511	5.7436	0	0.001	1
Gm48479	0.878511	5.67501	0	0.001	1
Gm40538	0.878511	5.74405	0	0.001	1
4933412O06Rik	0.878511	5.77742	0	0.001	1
Gm47732	0.878511	6.14141	0	0.001	1
4930550C17Rik	0.878511	5.77979	0	0.001	1
Hsd17b3	0.878511	5.99102	0	0.001	1
Gm48556	0.878511	5.66746	0	0.001	1
Slc6a19	0.878511	5.88169	0	0.001	1
Gm48162	0.878511	5.73574	0	0.001	1
Gm48371	0.878511	5.53704	0	0.001	1
4930471C04Rik	0.878511	5.76532	0	0.001	1
Fbxo43	0.878511	6.02189	0	0.001	1
Odf1	0.878511	5.22092	0	0.001	1
Gm49014	0.878511	5.70964	0	0.001	1
Wnt10b	0.878511	5.96383	0	0.001	1
Mettl7a2	0.878511	5.86622	0	0.001	1
Zscan10	0.878511	5.63667	0	0.001	1
Gm50292	0.878511	5.84358	0	0.001	1
Ptgdr2	0.878511	5.64542	0	0.001	1
Gm50358	0.878511	5.36025	0	0.001	1
Cacna1f	0.878511	5.79807	0	0.001	1
Spaca5	0.878511	6.10705	0	0.001	1
Vsig1	0.878511	5.62329	0	0.001	1
Gm15104	0.878511	5.98583	0	0.001	1
Gm3646	0.878511	6.02895	0	0.001	1
Gm28590	0.878511	5.87212	0	0.001	1
Gm5833	0.878511	5.85206	0	0.001	1
S100a9	0.878511	5.7816	0	0.001	1
Lce6a	0.878511	5.62856	0	0.001	1
Rptn	0.878511	5.84531	0	0.001	1
Tas2r108	0.878511	5.61627	0	0.001	1
Or51aa2	0.878511	5.43896	0	0.001	1
4930511A02Rik	0.878511	5.79549	0	0.001	1
Gm47030	0.878511	5.58485	0	0.001	1
Gm47515	0.878511	5.37745	0	0.001	1
Gm48170	0.878511	5.52797	0	0.001	1
Gm36377	0.878511	5.42484	0	0.001	1
4930455B14Rik	0.878511	5.6276	0	0.001	1
Gm26630	0.878511	5.52188	0	0.001	1
Tppp2	0.878511	5.20845	0	0.001	1
Gm4251	0.878511	5.50734	0	0.001	1
Cpb2	0.878511	5.62216	0	0.001	1
Gm6020	0.878511	5.90199	0	0.001	1
Gm6812	0.878511	5.57173	0	0.001	1
Usp35	0.878637	0.713281	0.071	0.061	1
Smap2	0.878787	-0.187725	0.643	0.435	1
Boc	0.879091	0.0822359	0.929	0.742	1
Lbh	0.879309	-0.339429	0.393	0.299	1
Zfp189	0.879349	-0.106125	0.179	0.145	1
Grik5	0.879362	-0.128815	0.679	0.476	1
Car5b	0.879762	0.312912	0.071	0.074	1
Tiam1	0.880054	-0.213049	0.679	0.561	1
Gm17501	0.880186	-0.286992	0.357	0.289	1
Tbc1d30	0.880498	-0.855973	0.214	0.187	1
Gm10037	0.880546	1.53892	0.036	0.03	1
Dennd2a	0.880816	-0.327615	0.714	0.511	1
Cldn15	0.881042	1.49919	0.036	0.03	1
Spef2	0.881313	1.02384	0.036	0.04	1
Lcmt1	0.881367	-0.0168786	0.857	0.682	1
Rbm19	0.881391	0.323985	0.143	0.122	1
Hacd3	0.881415	-0.00290716	0.821	0.629	1
Mpv17	0.881445	-0.339705	0.607	0.438	1
Klhl11	0.881772	-0.304658	0.286	0.219	1
Qtrt2	0.881977	-0.0843455	0.321	0.257	1
Gm8739	0.882035	1.5129	0.036	0.03	1
Dync1i1	0.882175	-0.295213	0.071	0.061	1
Rpp38	0.882205	0.165632	0.179	0.153	1
Gm10399	0.882358	1.18392	0.036	0.04	1
Ptbp2	0.882418	-0.104359	0.893	0.749	1
Pla2g15	0.882429	0.693751	0.071	0.061	1
Stat5b	0.882518	-0.3404	0.536	0.437	1
Zfp763	0.882626	-0.376038	0.25	0.217	1
Hint3	0.882651	-0.104654	0.714	0.501	1
Inpp5k	0.882725	-0.204526	0.321	0.272	1
5430431A17Rik	0.883308	1.63976	0.036	0.03	1
Msantd4	0.883379	-0.39862	0.643	0.434	1
Kcnq1ot1	0.883511	-0.262564	0.964	0.796	1
Dnah17	0.883523	1.42637	0.036	0.03	1
Il3ra	0.883523	1.28698	0.036	0.03	1
Cmtm7	0.883554	-0.0461314	0.821	0.649	1
Akap11	0.883816	-0.0801458	0.607	0.515	1
Tagln	0.883842	-0.403341	0.071	0.061	1
Abcc8	0.884129	0.861692	0.071	0.062	1
Rhot1	0.884455	-0.210786	0.607	0.498	1
Retreg3	0.884469	-0.237258	0.464	0.367	1
Iws1	0.884527	-0.15467	0.75	0.555	1
Bspry	0.884598	0.028783	1	0.805	1
4930563E22Rik	0.884615	0.951565	0.071	0.063	1
Gm14418	0.884635	0.0974596	0.107	0.106	1
Map4k3	0.884639	-0.0939976	0.857	0.772	1
Sntb1	0.884647	-0.0662525	0.821	0.782	1
Selenoo	0.884655	0.172914	0.179	0.152	1
Gm50340	0.8847	1.68013	0.036	0.043	1
Ccnl1	0.884787	0.0146099	0.786	0.686	1
Moap1	0.88479	1.56627	0.036	0.03	1
Rab3ip	0.885029	-0.309951	0.75	0.556	1
Gm32655	0.885205	0.956248	0.036	0.04	1
Zmym4	0.885221	-0.0202419	0.893	0.763	1
Alg11	0.885312	-0.224242	0.429	0.319	1
Ebf1	0.885382	-0.0488599	1	0.999	1
Glb1l	0.885533	0.123582	0.214	0.186	1
Gm34304	0.885551	1.68412	0.036	0.03	1
Rbms3	0.885784	0.0702938	0.536	0.426	1
Ankrd50	0.886002	-0.40147	0.536	0.397	1
Eif2ak4	0.886127	-0.44612	0.429	0.335	1
Anxa11	0.886231	-0.281652	0.25	0.22	1
Prdm16os	0.886246	-0.343397	0.357	0.268	1
4930403P22Rik	0.886273	1.42438	0.036	0.03	1
Stac3	0.886273	1.49211	0.036	0.03	1
Ppp4r1	0.886486	-0.162516	0.679	0.533	1
A130023E24Rik	0.886503	1.21107	0.036	0.04	1
Zbtb37	0.88688	-0.084039	0.429	0.334	1
Abtb3	0.887231	-0.0362769	0.107	0.091	1
Bcas3	0.887266	-0.0989896	0.821	0.717	1
Txnrd3	0.887324	-0.290918	0.357	0.296	1
Zfp599	0.887369	1.16675	0.036	0.04	1
Dop1b	0.88741	-0.308842	0.25	0.196	1
Bag3	0.88748	-0.305693	0.393	0.309	1
Kif13a	0.887542	-0.167501	0.75	0.579	1
Rrm2b	0.887597	-0.543941	0.429	0.324	1
Ccdc39	0.887691	-0.0480686	0.143	0.14	1
Ambra1	0.887859	-0.0345921	0.821	0.706	1
Zdbf2	0.888058	-0.208647	0.571	0.442	1
Gm4841	0.888082	0.356142	0.071	0.061	1
Traf3ip1	0.888166	-0.0542081	0.25	0.198	1
Nfkbib	0.888189	-0.561746	0.429	0.317	1
Tmem86a	0.888213	0.503645	0.107	0.094	1
Clnk	0.88825	1.43723	0.036	0.03	1
Klhl26	0.888305	-0.365839	0.321	0.264	1
Minar1	0.888324	-0.142039	0.143	0.14	1
Smpd2	0.888337	-0.336989	0.5	0.374	1
Map4k4	0.888527	-0.0562821	0.964	0.788	1
4930558N01Rik	0.888562	-0.127877	0.179	0.146	1
Zfp758	0.888875	0.203246	0.143	0.122	1
Eid2	0.888875	-0.119575	0.75	0.505	1
Stap2	0.889239	1.51587	0.036	0.03	1
Lrguk	0.889242	1.29262	0.071	0.065	1
Sos1	0.889268	-0.0756073	0.714	0.61	1
Katnip	0.889424	-0.144737	0.643	0.464	1
Mamstr	0.889488	1.55809	0.036	0.03	1
Ftl1	0.889488	0.00690175	1	0.997	1
Antkmt	0.889739	-0.0220979	0.929	0.773	1
Spata1	0.889761	-0.182219	0.357	0.281	1
Iqca	0.889981	1.61937	0.036	0.03	1
Maml2	0.890067	0.00680283	1	0.946	1
Nos1ap	0.890381	-0.237213	0.821	0.62	1
Misp	0.890401	-0.210437	0.571	0.399	1
Slc15a5	0.890648	-0.448697	0.179	0.164	1
Gm40528	0.89071	-0.0894803	0.179	0.146	1
5830416I19Rik	0.890723	1.30246	0.036	0.03	1
Parm1	0.890723	1.24626	0.036	0.03	1
Usf1	0.890802	-0.157608	0.464	0.385	1
Rnmt	0.890916	-0.0716951	0.714	0.514	1
Cited2	0.891362	-0.132908	0.857	0.793	1
Cdk17	0.891504	-0.410301	0.75	0.532	1
Itpr1	0.891672	-0.133049	0.893	0.737	1
Gm56506	0.89184	-0.414686	0.25	0.214	1
Ythdf1	0.892032	-0.211993	0.714	0.504	1
Gba	0.892089	-0.502406	0.357	0.279	1
Gm16001	0.89245	0.185431	0.143	0.127	1
Iftap	0.892869	-0.0723543	0.75	0.608	1
Ntf5	0.892911	0.601561	0.071	0.061	1
Slc8a2	0.892938	0.292106	0.143	0.124	1
Gm49226	0.892998	1.31045	0.036	0.04	1
A130010J15Rik	0.893021	-0.17759	0.214	0.199	1
Med31	0.893083	0.00475182	0.893	0.713	1
Cldn23	0.89313	-0.140181	0.607	0.444	1
Slc2a9	0.89314	0.537302	0.071	0.062	1
Caskin2	0.893286	0.0915383	0.143	0.12	1
Lgi3	0.893286	1.27241	0.036	0.04	1
Cd164l2	0.893466	0.0567963	0.107	0.105	1
Gm45669	0.893569	-0.349185	0.214	0.194	1
Pfkp	0.893784	-0.156673	0.179	0.148	1
Tomm20l	0.893921	1.61054	0.036	0.03	1
Trappc3	0.894041	-0.00751699	0.75	0.625	1
Maoa	0.894369	-0.27012	0.393	0.333	1
Gm47093	0.894414	1.6012	0.036	0.03	1
Dtd1	0.894546	-0.135789	0.821	0.617	1
Gm13963	0.8947	0.227577	0.536	0.483	1
Upk2	0.894731	1.21643	0.036	0.04	1
Mprip	0.894787	-0.114629	0.929	0.81	1
Atp13a3	0.894834	-0.180228	0.75	0.583	1
Gm56798	0.894907	1.39586	0.036	0.03	1
Psenen	0.895022	-0.0389041	1	0.905	1
Prpsap2	0.895089	-0.323547	0.393	0.317	1
Dclre1b	0.895164	1.2602	0.036	0.04	1
Prss23	0.89526	-0.446576	0.75	0.574	1
Cldn6	0.895487	-0.189227	0.679	0.517	1
Gramd3	0.895536	-0.133151	0.429	0.361	1
Zfp597	0.895865	0.0363052	0.25	0.235	1
Abl2	0.895889	-0.292582	0.5	0.4	1
Slc44a4	0.896193	-0.0503145	0.179	0.148	1
Ovol2	0.896522	-0.173462	0.643	0.489	1
Tgif2	0.896638	-0.257802	0.5	0.399	1
Pitpna	0.897367	-0.0134039	1	0.865	1
Zfp108	0.897372	1.50484	0.036	0.03	1
Gm4577	0.897528	0.341658	0.107	0.092	1
Gm42726	0.897532	0.347904	0.107	0.091	1
Fer	0.897642	-0.127871	0.786	0.631	1
Ppp4r3b	0.897667	0.0384019	0.929	0.768	1
Uty	0.89789	-0.00732533	0.75	0.659	1
2610044O15Rik8	0.898018	-0.156847	0.286	0.228	1
1700102P08Rik	0.898199	1.3359	0.036	0.04	1
Gss	0.89827	-0.144318	0.214	0.195	1
Far2	0.898358	1.5451	0.036	0.03	1
Mul1	0.898559	-0.406776	0.357	0.287	1
Emc7	0.898766	0.000456311	0.893	0.825	1
Rarb	0.898908	-0.623988	0.143	0.121	1
Nat14	0.898991	0.0317337	0.107	0.105	1
Pptc7	0.899034	-0.09286	0.5	0.384	1
F8a	0.899101	-0.112449	0.286	0.261	1
Gm17249	0.89912	1.11671	0.036	0.039	1
Ttll10	0.899254	-0.319893	0.393	0.296	1
Arfgap3	0.899291	-0.283859	0.5	0.394	1
Leo1	0.899436	-0.259086	0.679	0.459	1
Sdsl	0.899624	-0.151043	0.286	0.258	1
Igfbp5	0.89989	-0.0583662	0.964	0.923	1
Bcorl1	0.900334	-0.332238	0.464	0.369	1
Gm11802	0.900453	0.0168843	0.179	0.17	1
Ripk1	0.900574	-0.119717	0.429	0.331	1
Gm12802	0.901018	1.41059	0.036	0.031	1
Gm56830	0.901209	0.47157	0.071	0.074	1
Gm4956	0.901286	5.92342	0	0.001	1
Gm29128	0.901286	6.18443	0	0.001	1
Gm28306	0.901286	6.07406	0	0.001	1
Cfc1	0.901286	6.30809	0	0.001	1
Amer3	0.901286	6.15734	0	0.001	1
Gm37062	0.901286	6.2314	0	0.001	1
Gm28140	0.901286	6.16911	0	0.001	1
Marchf4	0.901286	6.1166	0	0.001	1
Ihh	0.901286	5.94243	0	0.001	1
Gm28294	0.901286	5.95979	0	0.001	1
Gm28410	0.901286	6.18937	0	0.001	1
Gm28884	0.901286	6.09485	0	0.001	1
Gm29371	0.901286	5.41041	0	0.001	1
Crocc2	0.901286	5.81642	0	0.001	1
C1ql2	0.901286	5.78291	0	0.001	1
Cd55os	0.901286	6.0991	0	0.001	1
Ren1	0.901286	6.00583	0	0.001	1
Gm15851	0.901286	6.23555	0	0.001	1
Ptpn7	0.901286	6.03467	0	0.001	1
Rgs1	0.901286	5.99479	0	0.001	1
Gm29514	0.901286	6.06978	0	0.001	1
Rgs8	0.901286	6.03968	0	0.001	1
Tnn	0.901286	5.90941	0	0.001	1
Tnfsf18	0.901286	6.33349	0	0.001	1
Myoc	0.901286	6.28825	0	0.001	1
Gm36945	0.901286	6.31137	0	0.001	1
Dpt	0.901286	5.78097	0	0.001	1
Tbx19	0.901286	6.10009	0	0.001	1
Sh2d1b2	0.901286	6.0598	0	0.001	1
Cd244a	0.901286	6.29081	0	0.001	1
Ifi209	0.901286	5.83283	0	0.001	1
Ifi208	0.901286	6.27146	0	0.001	1
Ifi207	0.901286	6.12293	0	0.001	1
Spta1	0.901286	6.28791	0	0.001	1
Gm15423	0.901286	6.01597	0	0.001	1
Gm57166	0.901286	6.1042	0	0.001	1
Gm57185	0.901286	6.01328	0	0.001	1
Slc30a10	0.901286	6.0522	0	0.001	1
2900042K21Rik	0.901286	6.02566	0	0.001	1
8030442B05Rik	0.901286	6.11968	0	0.001	1
Obp2b	0.901286	6.12749	0	0.001	1
Lhx3	0.901286	6.3043	0	0.001	1
Gbgt1	0.901286	5.93412	0	0.001	1
Gm57451	0.901286	6.19868	0	0.001	1
Gm16323	0.901286	6.13494	0	0.001	1
Fibcd1	0.901286	6.08154	0	0.001	1
Gm13496	0.901286	6.20665	0	0.001	1
Gm13601	0.901286	5.64965	0	0.001	1
Ttc30a2	0.901286	5.87748	0	0.001	1
Or4c103	0.901286	6.13252	0	0.001	1
Rag2	0.901286	5.9261	0	0.001	1
Gjd2	0.901286	6.10555	0	0.001	1
C130080G10Rik	0.901286	5.91962	0	0.001	1
Duoxa1	0.901286	5.56116	0	0.001	1
Il1bos	0.901286	6.21154	0	0.001	1
Gm14280	0.901286	6.37644	0	0.001	1
Gm14097	0.901286	6.15753	0	0.001	1
Lrrn4	0.901286	6.35009	0	0.001	1
Gm14209	0.901286	5.96603	0	0.001	1
Lamp5	0.901286	6.01675	0	0.001	1
Insm1	0.901286	6.33001	0	0.001	1
E130215H24Rik	0.901286	5.36191	0	0.001	1
Rad21l	0.901286	6.05971	0	0.001	1
Tcf15	0.901286	6.05308	0	0.001	1
Foxs1	0.901286	6.08209	0	0.001	1
Acss2os	0.901286	6.18451	0	0.001	1
Sgk2	0.901286	5.94079	0	0.001	1
Gm11455	0.901286	6.16378	0	0.001	1
Wfdc6a	0.901286	6.07503	0	0.001	1
Ocstamp	0.901286	6.1732	0	0.001	1
1200007C13Rik	0.901286	6.35291	0	0.001	1
Sall4	0.901286	5.85762	0	0.001	1
Bcas1os2	0.901286	6.10387	0	0.001	1
Gm14264	0.901286	5.63034	0	0.001	1
Gm33206	0.901286	5.97247	0	0.001	1
Mannr	0.901286	6.3719	0	0.001	1
4921539H07Rik	0.901286	6.27451	0	0.001	1
Sucnr1	0.901286	6.01174	0	0.001	1
Gpr149	0.901286	6.01424	0	0.001	1
Gm36569	0.901286	5.86345	0	0.001	1
Gm42812	0.901286	6.10412	0	0.001	1
Sh2d2a	0.901286	5.81768	0	0.001	1
4930511M18Rik	0.901286	5.94059	0	0.001	1
Sprr1a	0.901286	5.27569	0	0.001	1
Hormad1	0.901286	5.95718	0	0.001	1
Fcgr1	0.901286	5.86393	0	0.001	1
4930573H18Rik	0.901286	5.76266	0	0.001	1
Cd53	0.901286	5.82611	0	0.001	1
Gm10961	0.901286	5.91156	0	0.001	1
Gpr61	0.901286	5.99074	0	0.001	1
Arsj	0.901286	6.17869	0	0.001	1
6330410L21Rik	0.901286	6.59575	0	0.001	1
4930534D22Rik	0.901286	6.10025	0	0.001	1
Gm40153	0.901286	5.92882	0	0.001	1
Gm43192	0.901286	5.97584	0	0.001	1
Gm30648	0.901286	5.96213	0	0.001	1
Ptgfr	0.901286	6.58702	0	0.001	1
Gm11816	0.901286	5.91937	0	0.001	1
4930548K13Rik	0.901286	6.15645	0	0.001	1
Gm11924	0.901286	6.04097	0	0.001	1
Bach2os	0.901286	6.19758	0	0.001	1
Gm57075	0.901286	5.97582	0	0.001	1
Ccl19	0.901286	5.79643	0	0.001	1
Gm57151	0.901286	5.95771	0	0.001	1
Gm12519	0.901286	6.38186	0	0.001	1
Ambp	0.901286	6.13091	0	0.001	1
Kif12	0.901286	6.02671	0	0.001	1
Gm11184	0.901286	6.1346	0	0.001	1
Gm13283	0.901286	5.94258	0	0.001	1
Cdkn2a	0.901286	6.23244	0	0.001	1
Gm12708	0.901286	6.38708	0	0.001	1
Gm12707	0.901286	5.8456	0	0.001	1
Gm12682	0.901286	6.1581	0	0.001	1
Pcsk9	0.901286	6.01722	0	0.001	1
2700068H02Rik	0.901286	6.30215	0	0.001	1
Ttc22	0.901286	5.69072	0	0.001	1
Cdcp2	0.901286	5.84834	0	0.001	1
Gm32611	0.901286	6.08405	0	0.001	1
Gm12968	0.901286	5.72301	0	0.001	1
C330020E22Rik	0.901286	5.36217	0	0.001	1
Oprd1	0.901286	6.1373	0	0.001	1
Cd52	0.901286	6.06037	0	0.001	1
Pla2g2a	0.901286	5.86115	0	0.001	1
Pla2g2e	0.901286	6.17877	0	0.001	1
Cfap107	0.901286	6.23293	0	0.001	1
Gm10475	0.901286	6.14153	0	0.001	1
Galntl5	0.901286	6.00408	0	0.001	1
Gm42450	0.901286	6.29747	0	0.001	1
Il6	0.901286	6.45215	0	0.001	1
Gm4961	0.901286	6.05469	0	0.001	1
Bst1	0.901286	6.21125	0	0.001	1
4930448I18Rik	0.901286	6.34283	0	0.001	1
Gm40304	0.901286	5.79184	0	0.001	1
Slc10a4	0.901286	6.02121	0	0.001	1
Gm57260	0.901286	6.03745	0	0.001	1
Cwh43	0.901286	5.90121	0	0.001	1
Smr3a	0.901286	5.65712	0	0.001	1
Gm42530	0.901286	5.50962	0	0.001	1
1700016H13Rik	0.901286	6.02864	0	0.001	1
Gm42517	0.901286	6.14228	0	0.001	1
Gm10419	0.901286	6.17101	0	0.001	1
Tmem119	0.901286	6.46617	0	0.001	1
Gm42797	0.901286	5.86478	0	0.001	1
Gm26995	0.901286	6.14707	0	0.001	1
4930413E15Rik	0.901286	6.1926	0	0.001	1
Gm15637	0.901286	6.1988	0	0.001	1
Il31	0.901286	6.05977	0	0.001	1
Cyp3a13	0.901286	5.80564	0	0.001	1
Gm16120	0.901286	6.03937	0	0.001	1
Gm30866	0.901286	6.00948	0	0.001	1
Gm20005	0.901286	5.75399	0	0.001	1
Gm8579	0.901286	6.31087	0	0.001	1
Gm34470	0.901286	6.14928	0	0.001	1
Dlx5	0.901286	6.01369	0	0.001	1
Gm20756	0.901286	5.84642	0	0.001	1
Prrt4	0.901286	5.5954	0	0.001	1
Cpa5	0.901286	5.9254	0	0.001	1
Or2r3	0.901286	6.25452	0	0.001	1
Gimap4	0.901286	6.29038	0	0.001	1
Gm3455	0.901286	5.76614	0	0.001	1
Ppp1r17	0.901286	6.66809	0	0.001	1
Gm35077	0.901286	5.4623	0	0.001	1
Cd8a	0.901286	5.99776	0	0.001	1
Gm38843	0.901286	5.56706	0	0.001	1
Chst13	0.901286	6.20549	0	0.001	1
Gm56929	0.901286	5.92512	0	0.001	1
Clec4n	0.901286	6.13702	0	0.001	1
Clec4d	0.901286	5.88029	0	0.001	1
Vmn2r20	0.901286	6.18699	0	0.001	1
Klra2	0.901286	5.65139	0	0.001	1
Gm44238	0.901286	6.36669	0	0.001	1
Sspnos	0.901286	6.2414	0	0.001	1
Gm32914	0.901286	5.97904	0	0.001	1
Gm44151	0.901286	6.15068	0	0.001	1
Zim1	0.901286	5.91506	0	0.001	1
Vmn1r76	0.901286	6.22476	0	0.001	1
Vmn1r86	0.901286	5.91401	0	0.001	1
C5ar2	0.901286	6.12467	0	0.001	1
Gm44613	0.901286	5.71636	0	0.001	1
Psg23	0.901286	5.96114	0	0.001	1
Apoc2	0.901286	5.81	0	0.001	1
Gm5893	0.901286	6.00084	0	0.001	1
Gm12766	0.901286	6.0453	0	0.001	1
Gm28807	0.901286	6.0598	0	0.001	1
Zfp819	0.901286	6.24268	0	0.001	1
Saa1	0.901286	5.95996	0	0.001	1
9130015G15Rik	0.901286	6.10269	0	0.001	1
1810008I18Rik	0.901286	5.9685	0	0.001	1
1700011D18Rik	0.901286	6.15204	0	0.001	1
Gm44993	0.901286	5.87667	0	0.001	1
Folh1	0.901286	6.08999	0	0.001	1
Or51q1	0.901286	5.99783	0	0.001	1
Gm20663	0.901286	6.21005	0	0.001	1
Gm45355	0.901286	5.92298	0	0.001	1
AI467606	0.901286	6.14506	0	0.001	1
Itgad	0.901286	6.38503	0	0.001	1
Cdcp3	0.901286	5.89888	0	0.001	1
Fam24a	0.901286	5.83562	0	0.001	1
Nkx6-2	0.901286	6.26321	0	0.001	1
Scgb1c1	0.901286	6.01034	0	0.001	1
Ascl2	0.901286	5.96677	0	0.001	1
4833411C07Rik	0.901286	6.00982	0	0.001	1
Gm15419	0.901286	5.6903	0	0.001	1
E230013L22Rik	0.901286	6.19197	0	0.001	1
Potefam3f	0.901286	6.16354	0	0.001	1
5830408C22Rik	0.901286	5.80826	0	0.001	1
Chrnb3	0.901286	6.18933	0	0.001	1
Gm45489	0.901286	5.97457	0	0.001	1
Gm38572	0.901286	5.96505	0	0.001	1
B930018H19Rik	0.901286	5.80739	0	0.001	1
Msr1	0.901286	6.10527	0	0.001	1
Gm45576	0.901286	6.19044	0	0.001	1
Gm45321	0.901286	6.09277	0	0.001	1
Glra3	0.901286	6.48702	0	0.001	1
Scrg1	0.901286	5.93188	0	0.001	1
Gm45589	0.901286	5.97277	0	0.001	1
Nat1	0.901286	6.30229	0	0.001	1
Il12rb1	0.901286	6.13507	0	0.001	1
Pou4f2	0.901286	6.14525	0	0.001	1
Il27ra	0.901286	5.83009	0	0.001	1
Gm56841	0.901286	6.4047	0	0.001	1
Gm56839	0.901286	6.2796	0	0.001	1
4933402J07Rik	0.901286	5.78453	0	0.001	1
Gm36670	0.901286	6.35297	0	0.001	1
Gm36843	0.901286	6.13149	0	0.001	1
Gm45774	0.901286	5.69745	0	0.001	1
4933406B17Rik	0.901286	6.10847	0	0.001	1
Cmtm2b	0.901286	5.85333	0	0.001	1
Ces2g	0.901286	6.3367	0	0.001	1
Mlkl	0.901286	6.47485	0	0.001	1
4933408N05Rik	0.901286	6.04336	0	0.001	1
4930488N15Rik	0.901286	6.12036	0	0.001	1
BC048644	0.901286	6.34296	0	0.001	1
1700019J19Rik	0.901286	5.91914	0	0.001	1
Gm47079	0.901286	6.25062	0	0.001	1
S1pr5	0.901286	6.10943	0	0.001	1
1810064F22Rik	0.901286	5.69874	0	0.001	1
Dpy19l2	0.901286	5.72334	0	0.001	1
Bsx	0.901286	5.94994	0	0.001	1
Gm16214	0.901286	6.0562	0	0.001	1
4930448E22Rik	0.901286	6.02538	0	0.001	1
Gm48945	0.901286	6.33607	0	0.001	1
Ankk1	0.901286	6.17418	0	0.001	1
1700036A12Rik	0.901286	6.13519	0	0.001	1
Gm48193	0.901286	6.11673	0	0.001	1
Cilp	0.901286	5.88992	0	0.001	1
Gm17749	0.901286	6.17644	0	0.001	1
Gm47047	0.901286	6.30232	0	0.001	1
Tinag	0.901286	6.17475	0	0.001	1
Gm47818	0.901286	5.98794	0	0.001	1
Gm39375	0.901286	5.83698	0	0.001	1
Gm27226	0.901286	6.12717	0	0.001	1
Gm39383	0.901286	5.93154	0	0.001	1
Gm26611	0.901286	6.41546	0	0.001	1
Gm2396	0.901286	5.98278	0	0.001	1
Bcl2a1b	0.901286	4.90454	0	0.001	1
Zic4	0.901286	5.96227	0	0.001	1
Gm16252	0.901286	5.92988	0	0.001	1
4930447F24Rik	0.901286	6.1593	0	0.001	1
Gm37963	0.901286	5.81549	0	0.001	1
Fbxw13	0.901286	6.13028	0	0.001	1
Fbxw18	0.901286	6.11698	0	0.001	1
Spink8	0.901286	6.04628	0	0.001	1
Gm31410	0.901286	6.22867	0	0.001	1
Cck	0.901286	6.43276	0	0.001	1
Gm47126	0.901286	6.42763	0	0.001	1
Gm35501	0.901286	6.19087	0	0.001	1
Ccr1	0.901286	5.80286	0	0.001	1
Gm47181	0.901286	6.07883	0	0.001	1
Gm48654	0.901286	6.048	0	0.001	1
Gm48697	0.901286	5.99173	0	0.001	1
Gm56942	0.901286	6.14358	0	0.001	1
ENSMUSG00000121430	0.901286	5.96927	0	0.001	1
Gm48159	0.901286	5.75571	0	0.001	1
Gm30676	0.901286	5.91846	0	0.001	1
Gm31378	0.901286	5.97849	0	0.001	1
Slc22a16	0.901286	6.13271	0	0.001	1
Gm35552	0.901286	6.13253	0	0.001	1
Lilrb4a	0.901286	6.3265	0	0.001	1
Gm40652	0.901286	5.95138	0	0.001	1
Gm15397	0.901286	5.61095	0	0.001	1
Vpreb3	0.901286	6.33584	0	0.001	1
Dnmt3l	0.901286	6.00042	0	0.001	1
Or7a35	0.901286	6.23522	0	0.001	1
Gm16099	0.901286	6.07037	0	0.001	1
S1pr4	0.901286	6.2467	0	0.001	1
Amdhd1	0.901286	6.07073	0	0.001	1
Gm33981	0.901286	5.91311	0	0.001	1
Gm56968	0.901286	6.06521	0	0.001	1
Gm36440	0.901286	6.13749	0	0.001	1
9230102K24Rik	0.901286	5.81811	0	0.001	1
Gm30262	0.901286	5.90818	0	0.001	1
Lyz1	0.901286	6.0524	0	0.001	1
Gm48202	0.901286	6.22136	0	0.001	1
Gm47972	0.901286	5.74444	0	0.001	1
Rdh1	0.901286	6.32649	0	0.001	1
Rdh16	0.901286	6.40641	0	0.001	1
Sec14l4	0.901286	5.64966	0	0.001	1
8430419K02Rik	0.901286	6.54101	0	0.001	1
Gm57414	0.901286	6.23263	0	0.001	1
Gabra1	0.901286	6.12105	0	0.001	1
Btnl9	0.901286	6.3257	0	0.001	1
Or2y1f	0.901286	6.25438	0	0.001	1
Gm12249	0.901286	5.71089	0	0.001	1
Btnl10	0.901286	6.12274	0	0.001	1
H3f4	0.901286	6.20809	0	0.001	1
Nlrp3	0.901286	5.98348	0	0.001	1
Kcnj12	0.901286	5.74215	0	0.001	1
Grap	0.901286	6.2008	0	0.001	1
Tekt3	0.901286	5.75324	0	0.001	1
Rcvrn	0.901286	5.71257	0	0.001	1
Chrne	0.901286	5.95419	0	0.001	1
Nlrp1b	0.901286	6.34304	0	0.001	1
Gm12333	0.901286	6.13686	0	0.001	1
Tmigd1	0.901286	5.96511	0	0.001	1
Gm3948	0.901286	6.0898	0	0.001	1
Nos2	0.901286	6.14635	0	0.001	1
Gm31522	0.901286	6.18872	0	0.001	1
Ccl12	0.901286	4.90454	0	0.001	1
Ccl4	0.901286	5.9061	0	0.001	1
Elobl	0.901286	5.96599	0	0.001	1
4930405D11Rik	0.901286	5.81809	0	0.001	1
Calcoco2	0.901286	5.95816	0	0.001	1
Hoxb3os	0.901286	6.27434	0	0.001	1
1700003D09Rik	0.901286	5.89969	0	0.001	1
Gm14206	0.901286	5.68228	0	0.001	1
Zfp385c	0.901286	6.27457	0	0.001	1
Scn4a	0.901286	5.84657	0	0.001	1
Gm11682	0.901286	6.08302	0	0.001	1
Gpr142	0.901286	5.80075	0	0.001	1
Cd300lf	0.901286	6.11066	0	0.001	1
Ush1g	0.901286	6.25148	0	0.001	1
Gm11725	0.901286	6.12694	0	0.001	1
Gm11747	0.901286	5.57262	0	0.001	1
Gm11754	0.901286	5.75423	0	0.001	1
Myadml2	0.901286	5.95838	0	0.001	1
Gm48558	0.901286	6.165	0	0.001	1
Gm36129	0.901286	5.83827	0	0.001	1
Gm36236	0.901286	5.75632	0	0.001	1
Gm56559	0.901286	6.08373	0	0.001	1
Gm40383	0.901286	5.99837	0	0.001	1
Meox2	0.901286	6.14893	0	0.001	1
Gm47682	0.901286	6.12535	0	0.001	1
Gm47489	0.901286	6.12674	0	0.001	1
Gm47518	0.901286	6.03857	0	0.001	1
F730035M05Rik	0.901286	6.34707	0	0.001	1
Gm10457	0.901286	5.95612	0	0.001	1
Gm3693	0.901286	6.2323	0	0.001	1
4930474N09Rik	0.901286	6.09838	0	0.001	1
Slc24a4	0.901286	5.88885	0	0.001	1
Prima1	0.901286	5.90605	0	0.001	1
Asb2	0.901286	6.01709	0	0.001	1
Ifi27l2b	0.901286	5.85054	0	0.001	1
Gpr132	0.901286	6.10185	0	0.001	1
Gm47514	0.901286	5.94593	0	0.001	1
Gm40662	0.901286	5.93844	0	0.001	1
Gm47661	0.901286	6.37427	0	0.001	1
Gm11351	0.901286	5.90897	0	0.001	1
Gm48662	0.901286	6.31424	0	0.001	1
Gm11379	0.901286	5.64326	0	0.001	1
Lncbate6	0.901286	5.86949	0	0.001	1
Gm29676	0.901286	6.03039	0	0.001	1
Slc25a48	0.901286	6.03556	0	0.001	1
Trpc7	0.901286	5.91425	0	0.001	1
Gm34354	0.901286	5.88358	0	0.001	1
Gm40977	0.901286	5.90057	0	0.001	1
Gm35618	0.901286	6.19119	0	0.001	1
Gm15907	0.901286	5.9289	0	0.001	1
5330416C01Rik	0.901286	6.23938	0	0.001	1
Naip2	0.901286	6.16085	0	0.001	1
1700099I09Rik	0.901286	5.90444	0	0.001	1
3110015C05Rik	0.901286	6.02925	0	0.001	1
Gm48837	0.901286	6.04737	0	0.001	1
Gzmk	0.901286	6.16947	0	0.001	1
Gm34586	0.901286	6.04913	0	0.001	1
Gm45521	0.901286	6.2468	0	0.001	1
Gm26650	0.901286	6.08707	0	0.001	1
Gm26655	0.901286	6.33284	0	0.001	1
4930405A10Rik	0.901286	6.15554	0	0.001	1
Gm17105	0.901286	5.98333	0	0.001	1
Slmapos2	0.901286	5.98453	0	0.001	1
Hesx1	0.901286	6.02561	0	0.001	1
Gm35164	0.901286	6.08882	0	0.001	1
Wdfy4	0.901286	5.8458	0	0.001	1
Gm20642	0.901286	5.9859	0	0.001	1
Gm7233	0.901286	6.07757	0	0.001	1
Ang5	0.901286	6.23199	0	0.001	1
Gm36146	0.901286	6.02987	0	0.001	1
Rnase6	0.901286	5.85195	0	0.001	1
Gm43434	0.901286	6.1206	0	0.001	1
Gm56758	0.901286	6.07204	0	0.001	1
Ltb4r2	0.901286	6.21487	0	0.001	1
4930556J02Rik	0.901286	6.31499	0	0.001	1
Phyhip	0.901286	6.37981	0	0.001	1
Gm9195	0.901286	6.57859	0	0.001	1
Gm30716	0.901286	6.54352	0	0.001	1
Gm32913	0.901286	5.99425	0	0.001	1
D130079A08Rik	0.901286	5.84532	0	0.001	1
5430440P10Rik	0.901286	6.08866	0	0.001	1
4933431J24Rik	0.901286	5.82043	0	0.001	1
1700044C05Rik	0.901286	6.16861	0	0.001	1
1700024B18Rik	0.901286	5.86926	0	0.001	1
Gm35996	0.901286	5.84388	0	0.001	1
Gm15942	0.901286	6.13761	0	0.001	1
Gm41307	0.901286	5.97522	0	0.001	1
Has2	0.901286	5.93366	0	0.001	1
Gm2682	0.901286	5.87174	0	0.001	1
A1bg	0.901286	6.30653	0	0.001	1
Gm29904	0.901286	6.09889	0	0.001	1
Tmem71	0.901286	6.26127	0	0.001	1
Gpihbp1	0.901286	6.10051	0	0.001	1
Gm15945	0.901286	6.02227	0	0.001	1
Rac2	0.901286	6.03462	0	0.001	1
Enthd1	0.901286	5.89334	0	0.001	1
Gm17206	0.901286	6.01989	0	0.001	1
Parvg	0.901286	6.14409	0	0.001	1
Syce3	0.901286	6.09744	0	0.001	1
Gm36480	0.901286	6.00785	0	0.001	1
Muc19	0.901286	5.80172	0	0.001	1
Gm56745	0.901286	6.13412	0	0.001	1
Gm32885	0.901286	5.95422	0	0.001	1
Gm29331	0.901286	5.79812	0	0.001	1
Bin2	0.901286	5.91639	0	0.001	1
Krt79	0.901286	5.86271	0	0.001	1
Or2c1	0.901286	6.19889	0	0.001	1
Gm49455	0.901286	5.37001	0	0.001	1
Gm15868	0.901286	6.27244	0	0.001	1
Gm31814	0.901286	6.2755	0	0.001	1
Gmnc	0.901286	6.17689	0	0.001	1
Gm49757	0.901286	6.40185	0	0.001	1
Gm49733	0.901286	6.19958	0	0.001	1
Gm34680	0.901286	5.85799	0	0.001	1
Gm56625	0.901286	6.02614	0	0.001	1
Gm15657	0.901286	6.08473	0	0.001	1
1600019K03Rik	0.901286	6.12948	0	0.001	1
6430553K19Rik	0.901286	6.09931	0	0.001	1
Gm56621	0.901286	5.99986	0	0.001	1
4930405D01Rik	0.901286	6.06768	0	0.001	1
8030451O07Rik	0.901286	5.82861	0	0.001	1
Gm49587	0.901286	6.31975	0	0.001	1
4930478L05Rik	0.901286	5.9527	0	0.001	1
Gm32865	0.901286	6.10808	0	0.001	1
Map3k7cl	0.901286	5.9844	0	0.001	1
Mrap	0.901286	5.73154	0	0.001	1
Gm33799	0.901286	6.40994	0	0.001	1
Gm7168	0.901286	5.93915	0	0.001	1
Gm34510	0.901286	5.99385	0	0.001	1
Clps	0.901286	6.02528	0	0.001	1
Pnpla1	0.901286	4.94747	0	0.001	1
Bnip5	0.901286	6.30984	0	0.001	1
Gm56908	0.901286	5.99744	0	0.001	1
4931413I07Rik	0.901286	6.05025	0	0.001	1
H2-Aa	0.901286	5.82714	0	0.001	1
C4b	0.901286	6.26043	0	0.001	1
Ly6g6f	0.901286	5.90077	0	0.001	1
H2-Q5	0.901286	5.75729	0	0.001	1
Cdsn	0.901286	6.50844	0	0.001	1
Mymx	0.901286	6.08972	0	0.001	1
Gm36200	0.901286	5.8426	0	0.001	1
Slc22a7	0.901286	6.06378	0	0.001	1
Gm45330	0.901286	6.16536	0	0.001	1
Gm20540	0.901286	5.95692	0	0.001	1
Gm56918	0.901286	5.97345	0	0.001	1
Pspn	0.901286	5.84354	0	0.001	1
1600022D10Rik	0.901286	5.56831	0	0.001	1
Gm46606	0.901286	6.06925	0	0.001	1
1810073O08Rik	0.901286	6.03032	0	0.001	1
Gm35229	0.901286	6.28878	0	0.001	1
Gm30230	0.901286	5.43353	0	0.001	1
Gfra3	0.901286	5.9234	0	0.001	1
C330008A17Rik	0.901286	5.91711	0	0.001	1
Psd2	0.901286	5.97015	0	0.001	1
C030017B01Rik	0.901286	6.00803	0	0.001	1
Gm41717	0.901286	5.92788	0	0.001	1
G630055G22Rik	0.901286	6.32175	0	0.001	1
1700034E13Rik	0.901286	6.20486	0	0.001	1
Gm54359	0.901286	5.98858	0	0.001	1
Gm56503	0.901286	6.18894	0	0.001	1
Gm36368	0.901286	6.1909	0	0.001	1
St8sia3os	0.901286	6.33698	0	0.001	1
Rbfaos	0.901286	6.12885	0	0.001	1
Gm41793	0.901286	5.99483	0	0.001	1
Gm56649	0.901286	5.85699	0	0.001	1
Slc22a28	0.901286	6.05466	0	0.001	1
Gm56642	0.901286	6.25418	0	0.001	1
Ms4a6d	0.901286	5.7076	0	0.001	1
Cblif	0.901286	6.31491	0	0.001	1
Gm41821	0.901286	6.01304	0	0.001	1
Pip5k1bos	0.901286	5.95595	0	0.001	1
Gm34235	0.901286	6.46285	0	0.001	1
Dmrt1	0.901286	6.10431	0	0.001	1
Gm29946	0.901286	6.16862	0	0.001	1
Ifit1bl2	0.901286	6.18762	0	0.001	1
Gm56662	0.901286	5.87902	0	0.001	1
Gm47936	0.901286	6.09334	0	0.001	1
Cnnm1	0.901286	5.94507	0	0.001	1
Gm19557	0.901286	6.2516	0	0.001	1
Gm50330	0.901286	6.08951	0	0.001	1
Gata1	0.901286	6.10675	0	0.001	1
Gm6592	0.901286	6.13247	0	0.001	1
Gm15482	0.901286	6.20515	0	0.001	1
3830403N18Rik	0.901286	5.62548	0	0.001	1
Mcf2	0.901286	6.09953	0	0.001	1
Gm14684	0.901286	6.39913	0	0.001	1
Opn1mw	0.901286	6.00567	0	0.001	1
Fthl17a	0.901286	5.48392	0	0.001	1
Gm4779	0.901286	6.28533	0	0.001	1
Cylc1	0.901286	5.99905	0	0.001	1
4930570D08Rik	0.901286	5.67986	0	0.001	1
Taf7l	0.901286	5.83076	0	0.001	1
3632454L22Rik	0.901286	5.96376	0	0.001	1
Asmt	0.901286	6.19581	0	0.001	1
ENSMUSG00000096808	0.901286	5.77764	0	0.001	1
Gm19582	0.901286	6.35477	0	0.001	1
Trpm8	0.901286	6.09944	0	0.001	1
Gm28901	0.901286	5.88794	0	0.001	1
Gm20268	0.901286	6.06195	0	0.001	1
Gm29088	0.901286	6.02961	0	0.001	1
Rgs13	0.901286	5.87034	0	0.001	1
Selp	0.901286	6.34045	0	0.001	1
Gm37502	0.901286	6.00593	0	0.001	1
Slamf6	0.901286	6.17536	0	0.001	1
Gm13335	0.901286	5.95808	0	0.001	1
9430097D07Rik	0.901286	6.0633	0	0.001	1
Gm13485	0.901286	5.6162	0	0.001	1
Gm13663	0.901286	5.90414	0	0.001	1
Gm14024	0.901286	5.50507	0	0.001	1
Zfp663	0.901286	5.90563	0	0.001	1
4930565D16Rik	0.901286	6.01841	0	0.001	1
Ntrk1	0.901286	6.09731	0	0.001	1
Hsd3b9	0.901286	6.13876	0	0.001	1
Prok1	0.901286	6.05495	0	0.001	1
Gm12523	0.901286	6.18048	0	0.001	1
Gm42457	0.901286	6.04117	0	0.001	1
Adh4	0.901286	5.94849	0	0.001	1
4930556G01Rik	0.901286	6.07379	0	0.001	1
Gm13272	0.901286	5.79897	0	0.001	1
Gm13285	0.901286	6.07068	0	0.001	1
Gm57126	0.901286	5.91086	0	0.001	1
Gm57090	0.901286	5.78162	0	0.001	1
Ctrc	0.901286	5.82745	0	0.001	1
Ccdc27	0.901286	6.19383	0	0.001	1
Gm42765	0.901286	5.57581	0	0.001	1
Gm42764	0.901286	5.91343	0	0.001	1
Gm57276	0.901286	6.11204	0	0.001	1
Gm26761	0.901286	6.46513	0	0.001	1
Gm32474	0.901286	5.88645	0	0.001	1
Smr2l	0.901286	5.93513	0	0.001	1
Spdye4a	0.901286	6.15478	0	0.001	1
1700001J03Rik	0.901286	5.97124	0	0.001	1
Rnf148	0.901286	5.78611	0	0.001	1
Gm44028	0.901286	5.93744	0	0.001	1
Gm44418	0.901286	5.54529	0	0.001	1
ENSMUSG00000121305	0.901286	6.00135	0	0.001	1
1700018A23Rik	0.901286	6.10064	0	0.001	1
Gm44366	0.901286	5.88185	0	0.001	1
Gm57011	0.901286	5.83071	0	0.001	1
Plcz1	0.901286	6.18784	0	0.001	1
Vmn2r44	0.901286	5.81417	0	0.001	1
Vmn2r38	0.901286	5.99482	0	0.001	1
Sult2a8	0.901286	5.74292	0	0.001	1
Gm5155	0.901286	6.18916	0	0.001	1
Slc7a9	0.901286	6.04113	0	0.001	1
4930505M18Rik	0.901286	6.14151	0	0.001	1
Gm17067	0.901286	5.0847	0	0.001	1
Vmn2r63	0.901286	5.94485	0	0.001	1
Gm35588	0.901286	5.53446	0	0.001	1
Gm45552	0.901286	5.97402	0	0.001	1
4930429H19Rik	0.901286	6.00272	0	0.001	1
Gm45014	0.901286	5.94815	0	0.001	1
Gm45591	0.901286	5.7682	0	0.001	1
Gm44866	0.901286	5.75267	0	0.001	1
Doc2a	0.901286	6.14385	0	0.001	1
Gm44674	0.901286	6.06331	0	0.001	1
Gm45821	0.901286	5.95121	0	0.001	1
ENSMUSG00000121424	0.901286	5.86904	0	0.001	1
Gm16118	0.901286	5.8873	0	0.001	1
Gm32006	0.901286	6.09697	0	0.001	1
Gm32352	0.901286	6.49855	0	0.001	1
4930433N12Rik	0.901286	6.02916	0	0.001	1
Gm47465	0.901286	5.72083	0	0.001	1
Pate1	0.901286	6.09823	0	0.001	1
Gm47231	0.901286	5.80739	0	0.001	1
Gm57052	0.901286	6.0548	0	0.001	1
Gm32511	0.901286	5.75211	0	0.001	1
Gm17041	0.901286	5.899	0	0.001	1
Gm57046	0.901286	5.90185	0	0.001	1
Rtp3	0.901286	5.96888	0	0.001	1
Gm15939	0.901286	6.02015	0	0.001	1
Sult3a2	0.901286	6.17092	0	0.001	1
Gm32255	0.901286	6.17598	0	0.001	1
1700113B09Rik	0.901286	5.99045	0	0.001	1
Gm47253	0.901286	6.16433	0	0.001	1
Gm12081	0.901286	5.64441	0	0.001	1
Or2t47	0.901286	5.97462	0	0.001	1
Gm57398	0.901286	5.69949	0	0.001	1
Gm11650	0.901286	6.2015	0	0.001	1
Gm11732	0.901286	5.93857	0	0.001	1
Gm48001	0.901286	5.90198	0	0.001	1
ENSMUSG00000121316	0.901286	5.61055	0	0.001	1
Gm47020	0.901286	5.96782	0	0.001	1
Gm46349	0.901286	5.80564	0	0.001	1
Gm35239	0.901286	5.90491	0	0.001	1
Gm56556	0.901286	5.94445	0	0.001	1
Akr1c6	0.901286	6.0948	0	0.001	1
Gm11280	0.901286	6.18346	0	0.001	1
Gm11309	0.901286	5.83806	0	0.001	1
Gm48703	0.901286	5.54688	0	0.001	1
2210022D18Rik	0.901286	5.57037	0	0.001	1
Gm46392	0.901286	5.92575	0	0.001	1
Gm32939	0.901286	5.62515	0	0.001	1
Gm34084	0.901286	5.73184	0	0.001	1
Gm33424	0.901286	5.60428	0	0.001	1
Gm3772	0.901286	5.76539	0	0.001	1
Gm56591	0.901286	6.0472	0	0.001	1
4933406F09Rik	0.901286	5.85257	0	0.001	1
Gm56751	0.901286	6.08578	0	0.001	1
Antxrl	0.901286	6.21096	0	0.001	1
Gm49004	0.901286	6.08279	0	0.001	1
Cma2	0.901286	5.82444	0	0.001	1
Blk	0.901286	6.09757	0	0.001	1
Mroh2b	0.901286	5.92888	0	0.001	1
Gm56732	0.901286	5.85974	0	0.001	1
Colec10	0.901286	5.88948	0	0.001	1
Gm19782	0.901286	5.57727	0	0.001	1
4930483J18Rik	0.901286	5.83844	0	0.001	1
Gm46560	0.901286	5.80052	0	0.001	1
Gm15802	0.901286	6.00691	0	0.001	1
4930570E03Rik	0.901286	5.68695	0	0.001	1
Tmprss15	0.901286	6.21951	0	0.001	1
Gm15966	0.901286	5.96385	0	0.001	1
Vmn2r111	0.901286	6.02496	0	0.001	1
Tpsb2	0.901286	6.25859	0	0.001	1
Morc2b	0.901286	6.32623	0	0.001	1
Gm20461	0.901286	5.92092	0	0.001	1
Or2h2b-ps1	0.901286	5.93657	0	0.001	1
Or1o4	0.901286	5.19115	0	0.001	1
4930405O22Rik	0.901286	6.29821	0	0.001	1
Gm32548	0.901286	6.02862	0	0.001	1
Ms4a4c	0.901286	6.09306	0	0.001	1
Gm5244	0.901286	6.21845	0	0.001	1
Gm50255	0.901286	4.85412	0	0.001	1
Gm36419	0.901286	5.85883	0	0.001	1
Gm56643	0.901286	5.85922	0	0.001	1
Cyp26c1	0.901286	6.02793	0	0.001	1
Cpn1	0.901286	4.90735	0	0.001	1
Gpr165	0.901286	6.04224	0	0.001	1
Awat1	0.901286	5.84866	0	0.001	1
Kir3dl2	0.901286	5.93085	0	0.001	1
Gm21294	0.901286	5.94109	0	0.001	1
Gpbar1	0.901286	6.31586	0	0.001	1
A530040E14Rik	0.901286	6.09709	0	0.001	1
Gm29336	0.901286	6.33053	0	0.001	1
Gm57131	0.901286	6.42229	0	0.001	1
Gm13405	0.901286	5.55506	0	0.001	1
Gm13499	0.901286	6.16494	0	0.001	1
Gm13558	0.901286	6.04929	0	0.001	1
Phgr1	0.901286	6.08483	0	0.001	1
Adra2b	0.901286	5.88853	0	0.001	1
4933416E03Rik	0.901286	5.92508	0	0.001	1
Gm20402	0.901286	6.04199	0	0.001	1
Clca4b	0.901286	5.9879	0	0.001	1
4930430E12Rik	0.901286	6.27318	0	0.001	1
Gm12484	0.901286	5.91838	0	0.001	1
Gm12505	0.901286	6.05618	0	0.001	1
Tmco2	0.901286	6.24229	0	0.001	1
Gm13068	0.901286	6.25736	0	0.001	1
Pramel38	0.901286	6.27166	0	0.001	1
Vmn2r17	0.901286	6.30839	0	0.001	1
1700016B01Rik	0.901286	6.16814	0	0.001	1
1700008B11Rik	0.901286	5.97738	0	0.001	1
Gm36667	0.901286	6.07231	0	0.001	1
Vmn1r5	0.901286	6.08374	0	0.001	1
Gm15864	0.901286	6.19426	0	0.001	1
Gm839	0.901286	6.24624	0	0.001	1
Vmn1r47	0.901286	6.25504	0	0.001	1
Gm44067	0.901286	6.38781	0	0.001	1
Far2os2	0.901286	6.27335	0	0.001	1
Far2os1	0.901286	6.20621	0	0.001	1
Ncr1	0.901286	6.36136	0	0.001	1
Klk11	0.901286	6.23471	0	0.001	1
4930402F11Rik	0.901286	6.40212	0	0.001	1
Utf1	0.901286	6.02993	0	0.001	1
Slc10a2	0.901286	6.14188	0	0.001	1
Defb6	0.901286	6.27872	0	0.001	1
Potefam3d	0.901286	5.93653	0	0.001	1
Gm45666	0.901286	6.29561	0	0.001	1
Ces5a	0.901286	6.08971	0	0.001	1
Gm48702	0.901286	5.91937	0	0.001	1
Gm39348	0.901286	6.25932	0	0.001	1
Slc51b	0.901286	6.38672	0	0.001	1
Gm27211	0.901286	5.71246	0	0.001	1
Gm47501	0.901286	6.0582	0	0.001	1
Iqcf1	0.901286	6.19885	0	0.001	1
Gm47117	0.901286	6.02522	0	0.001	1
Gm48614	0.901286	5.9505	0	0.001	1
Vnn3	0.901286	6.11165	0	0.001	1
Ftcd	0.901286	5.62094	0	0.001	1
Gm16271	0.901286	5.8674	0	0.001	1
4930534H03Rik	0.901286	6.16112	0	0.001	1
Gm48591	0.901286	6.25719	0	0.001	1
Lif	0.901286	6.15768	0	0.001	1
Gm11986	0.901286	6.27405	0	0.001	1
Gm16075	0.901286	6.28636	0	0.001	1
Gm53692	0.901286	5.97409	0	0.001	1
Krt14	0.901286	6.4246	0	0.001	1
Gm32443	0.901286	6.1393	0	0.001	1
Gm33682	0.901286	6.14217	0	0.001	1
Gm40660	0.901286	6.49383	0	0.001	1
Prl8a1	0.901286	5.92716	0	0.001	1
Gm49144	0.901286	5.75654	0	0.001	1
Gm33958	0.901286	6.39959	0	0.001	1
Prss47	0.901286	5.81046	0	0.001	1
Gm49965	0.901286	6.12083	0	0.001	1
Gm8229	0.901286	5.68838	0	0.001	1
ENSMUSG00000121411	0.901286	6.2038	0	0.001	1
Or6e1	0.901286	6.20853	0	0.001	1
Prss51	0.901286	5.88112	0	0.001	1
Psca	0.901286	6.27693	0	0.001	1
Gm29019	0.901286	6.27298	0	0.001	1
Gm33049	0.901286	6.50381	0	0.001	1
Gm6961	0.901286	6.09884	0	0.001	1
Casr	0.901286	6.28319	0	0.001	1
4930579D07Rik	0.901286	5.79777	0	0.001	1
Ccr6	0.901286	6.16671	0	0.001	1
4930549P19Rik	0.901286	6.05019	0	0.001	1
Gm49092	0.901286	5.97757	0	0.001	1
Or14j9	0.901286	6.12834	0	0.001	1
Cd70	0.901286	5.92608	0	0.001	1
Gm26612	0.901286	6.36252	0	0.001	1
Gm50376	0.901286	6.03895	0	0.001	1
Gm47938	0.901286	5.89728	0	0.001	1
Otc	0.901286	6.0558	0	0.001	1
Tex13c3	0.901286	6.29026	0	0.001	1
Avpr2	0.901286	6.41373	0	0.001	1
Serpina7	0.901286	6.31332	0	0.001	1
Gm57135	0.901286	5.84857	0	0.001	1
Gm15849	0.901286	6.06472	0	0.001	1
Gm32652	0.901286	6.19963	0	0.001	1
Sh2d1b1	0.901286	5.88042	0	0.001	1
Gm37406	0.901286	5.71249	0	0.001	1
4930503O07Rik	0.901286	5.92477	0	0.001	1
G6pc2	0.901286	5.92332	0	0.001	1
Gm13716	0.901286	5.76671	0	0.001	1
Gm13990	0.901286	6.31333	0	0.001	1
Gm14104	0.901286	6.1353	0	0.001	1
Rspo4	0.901286	6.11999	0	0.001	1
Gm14496	0.901286	5.96729	0	0.001	1
Lce1b	0.901286	6.10597	0	0.001	1
Terc	0.901286	5.93788	0	0.001	1
Gm12945	0.901286	5.85919	0	0.001	1
Gm50475	0.901286	5.89925	0	0.001	1
Gm3519	0.901286	6.21537	0	0.001	1
Septin14	0.901286	6.24902	0	0.001	1
Gm20383	0.901286	6.08929	0	0.001	1
Klrd1	0.901286	5.88241	0	0.001	1
Gm2381	0.901286	6.22557	0	0.001	1
B230209E15Rik	0.901286	5.95275	0	0.001	1
Gm31510	0.901286	5.87585	0	0.001	1
Gm35040	0.901286	6.28456	0	0.001	1
BC048679	0.901286	5.91223	0	0.001	1
ENSMUSG00000121579	0.901286	6.08555	0	0.001	1
Gm30052	0.901286	6.27601	0	0.001	1
Mmp20	0.901286	5.82474	0	0.001	1
Cyp1a2	0.901286	5.95341	0	0.001	1
Gm30849	0.901286	5.96689	0	0.001	1
C430002N11Rik	0.901286	6.09092	0	0.001	1
4933404K13Rik	0.901286	6.22511	0	0.001	1
Gm40193	0.901286	6.12326	0	0.001	1
Gm11788	0.901286	6.36395	0	0.001	1
Gm40421	0.901286	6.31761	0	0.001	1
Six6	0.901286	6.23543	0	0.001	1
Idi2	0.901286	5.90678	0	0.001	1
Gm48550	0.901286	6.47631	0	0.001	1
Gm49212	0.901286	5.95281	0	0.001	1
1700010B13Rik	0.901286	5.98203	0	0.001	1
Tmem249	0.901286	5.97687	0	0.001	1
Krt86	0.901286	5.88241	0	0.001	1
Or2m12	0.901286	6.10471	0	0.001	1
1700025H01Rik	0.901286	6.07945	0	0.001	1
Vmn1r229	0.901286	6.16806	0	0.001	1
Acer1	0.901286	5.85717	0	0.001	1
Gm31205	0.901286	6.22094	0	0.001	1
Spink14	0.901286	5.74904	0	0.001	1
Gm50223	0.901286	6.08883	0	0.001	1
Gm50133	0.901286	6.03629	0	0.001	1
Cyp2c38	0.901286	6.13758	0	0.001	1
4930449E18Rik	0.901286	5.86698	0	0.001	1
1600025M17Rik	0.901286	6.01075	0	0.001	1
Cldn34b3	0.901286	6.24955	0	0.001	1
Gm2411	0.901286	6.00926	0	0.001	1
Gm56492	0.901316	0.777529	0.071	0.062	1
Marf1	0.901334	-0.0792759	0.786	0.578	1
9530052E02Rik	0.901667	0.676482	0.071	0.062	1
Gm57476	0.901857	0.555952	0.071	0.074	1
Sugt1	0.902014	-0.0732918	1	0.826	1
Sh3pxd2a	0.902026	-0.102454	0.357	0.283	1
Wdr20	0.902113	-0.164519	0.571	0.414	1
Panx2	0.902226	0.803555	0.071	0.062	1
Stag2	0.902643	0.00504447	0.964	0.836	1
Kctd11	0.902658	0.48252	0.071	0.074	1
Ccn2	0.902759	-0.503564	0.929	0.727	1
Herpud2	0.902944	-0.164866	0.714	0.51	1
Rbpms	0.902944	-0.27389	0.071	0.073	1
Gm57027	0.902984	0.807681	0.071	0.063	1
Stt3a	0.903099	-0.00691839	0.75	0.67	1
Il10rb	0.9035	-0.273593	0.607	0.44	1
Rapgef4	0.903548	-0.256447	0.321	0.263	1
Chic2	0.903709	-0.0390759	0.929	0.797	1
Gm10602	0.903713	0.436357	0.107	0.111	1
Gm47096	0.904275	0.641153	0.071	0.062	1
Oip5os1	0.904283	-0.0835737	0.964	0.782	1
Npepps	0.904379	-0.051262	1	0.848	1
Ccdc73	0.904524	-0.298456	0.25	0.214	1
Nsg2	0.904695	-0.527041	0.357	0.274	1
Masp1	0.904818	0.98205	0.036	0.039	1
Slc25a46	0.904918	-0.307416	0.429	0.336	1
A430035B10Rik	0.905031	-0.0915229	0.179	0.148	1
Fam131a	0.905235	0.148285	0.143	0.121	1
Dctn4	0.905271	-0.0577607	0.857	0.651	1
Gm40513	0.90544	1.44545	0.036	0.031	1
Gm50431	0.90544	1.51252	0.036	0.031	1
Fuz	0.905506	-0.385286	0.357	0.293	1
Zfp474	0.905587	0.966038	0.036	0.039	1
Gm13391	0.905611	1.57209	0.036	0.031	1
Rabif	0.90564	-0.249168	0.5	0.363	1
Gm56489	0.905732	-0.00801358	0.179	0.168	1
Micu3	0.905813	-0.188789	0.643	0.512	1
Gtdc1	0.905924	-0.101969	0.643	0.594	1
Nrg4	0.906372	-0.329771	0.179	0.148	1
Gm45866	0.906423	0.870646	0.036	0.031	1
Cacfd1	0.906814	-0.202496	0.714	0.513	1
Mpzl1	0.906827	-0.0902129	0.714	0.635	1
P3h4	0.906917	-0.120102	0.893	0.72	1
Slc39a14	0.907041	0.231304	0.143	0.124	1
Cpne2	0.907311	-0.141411	0.214	0.179	1
Fbxo41	0.907568	1.55209	0.036	0.031	1
Prkcg	0.907682	0.180991	0.071	0.072	1
Eola1	0.907746	-0.263694	0.643	0.454	1
Exoc2	0.907791	-0.123687	0.536	0.391	1
Ap1s3	0.907868	-0.350364	0.357	0.27	1
Ampd3	0.907911	0.456595	0.107	0.094	1
Cryz	0.908136	-0.475781	0.464	0.34	1
Samd8	0.908282	-0.324583	0.393	0.315	1
Cacna2d1	0.908479	-0.652458	0.464	0.36	1
Gm56834	0.908503	0.484599	0.071	0.062	1
Gm12122	0.908547	1.50496	0.036	0.031	1
Zfyve21	0.908589	0.166305	0.536	0.433	1
Gpr146	0.908701	0.212233	0.107	0.104	1
Hspb11	0.908719	-0.0107378	0.786	0.602	1
Limch1	0.908809	-0.00652112	1	0.973	1
Brd1	0.908963	-0.0658681	0.929	0.786	1
Pik3r3	0.909099	-0.218603	0.536	0.441	1
Pds5b	0.909211	-0.033686	0.893	0.644	1
Zfp953	0.909319	0.603674	0.071	0.073	1
Gm14410	0.9094	0.557102	0.071	0.062	1
Cdc14b	0.909494	-0.374852	0.429	0.347	1
Skic2	0.909607	-0.397168	0.357	0.283	1
Gm32856	0.909738	-0.0468558	0.286	0.24	1
Copb1	0.909948	0.0490699	1	0.863	1
Gm47027	0.910016	1.54504	0.036	0.031	1
Sdr42e1	0.91062	0.261334	0.107	0.093	1
Cbwd1	0.910864	-0.249253	0.5	0.385	1
Gm28119	0.910871	1.35329	0.036	0.039	1
Dapp1	0.910996	-0.348758	0.357	0.282	1
Ntn3	0.911154	0.196849	0.143	0.125	1
Gm12002	0.911232	-0.573148	0.429	0.326	1
Tmem223	0.911573	-0.0633889	0.929	0.865	1
Peg10	0.911663	1.11457	0.036	0.038	1
Otulin	0.911827	-0.0496535	0.857	0.657	1
Mgll	0.911835	-0.0364944	0.25	0.223	1
Slc19a1	0.911905	0.675995	0.071	0.074	1
Gm16193	0.912357	-0.350409	0.286	0.222	1
Gm15270	0.912444	-0.520651	0.5	0.358	1
Cacng6	0.912547	1.10758	0.036	0.038	1
Agrp	0.912646	-0.236565	0.179	0.162	1
Gm57404	0.913129	0.849408	0.071	0.063	1
Fchsd2	0.913311	-0.185005	0.607	0.508	1
Gm14221	0.913444	1.42791	0.036	0.031	1
Snx25	0.913611	-0.579127	0.5	0.365	1
Adam5	0.913635	0.674947	0.071	0.063	1
Zmym5	0.913675	-0.142941	0.714	0.548	1
1810019D21Rik	0.913804	0.499506	0.071	0.062	1
Hadhb	0.914299	0.0512634	0.75	0.577	1
Hmgcs1	0.914382	-0.0870956	0.714	0.545	1
Erlin1	0.914729	0.26393	0.179	0.16	1
Neurl1a	0.914815	-0.0303721	0.143	0.136	1
Spata2	0.914936	-0.146653	0.179	0.148	1
Ccng1	0.914971	0.149151	0.429	0.359	1
Phtf1os	0.915041	1.53248	0.036	0.031	1
Gm57324	0.915047	0.525499	0.071	0.073	1
E130308A19Rik	0.915371	-0.16121	0.821	0.639	1
Zfp933	0.915516	-0.14071	0.321	0.261	1
Pygm	0.91565	1.55813	0.036	0.032	1
Igsf3	0.91574	-0.166015	0.714	0.519	1
Ift43	0.9158	0.0702284	0.929	0.825	1
A930012L18Rik	0.915912	0.577344	0.071	0.062	1
Slitrk3	0.916089	0.604547	0.071	0.063	1
Ubxn10	0.91623	1.3667	0.036	0.039	1
Plekhh2	0.916256	0.00763021	0.214	0.182	1
Ppara	0.916264	0.587964	0.071	0.063	1
Pdk1	0.916376	-0.0300629	0.5	0.407	1
Cdc73	0.91658	-0.0478239	0.929	0.763	1
Kdm1b	0.916618	0.131998	0.107	0.103	1
Kpna4	0.916787	-0.10584	0.964	0.771	1
Mau2	0.916797	-0.047697	0.714	0.554	1
Gm15564	0.917026	-0.0982867	0.179	0.149	1
Gm26724	0.917421	-0.261927	0.25	0.219	1
Apool	0.917432	-0.254254	0.643	0.454	1
Gm56588	0.91748	1.43481	0.036	0.031	1
Fndc1	0.9176	0.370293	0.071	0.074	1
Tmem127	0.917609	-0.373417	0.5	0.366	1
Rabep2	0.917619	0.0105166	0.214	0.183	1
S1pr2	0.917666	-0.206593	0.25	0.204	1
Dusp10	0.917915	-0.485131	0.214	0.175	1
Gm20631	0.917951	0.00493473	0.25	0.216	1
Gm20754	0.917968	0.872688	0.036	0.031	1
Dgcr2	0.918076	-0.147557	0.643	0.514	1
Bbs10	0.918456	1.5407	0.036	0.031	1
Tfpi	0.918456	1.15044	0.036	0.031	1
Masp2	0.918456	1.55993	0.036	0.031	1
Gm42917	0.918456	1.34782	0.036	0.031	1
Mvp	0.918891	0.240196	0.179	0.161	1
Gm6556	0.918893	0.619846	0.071	0.063	1
Sptbn1	0.919189	-0.0536811	1	0.959	1
Osbpl9	0.91937	-0.0101165	0.929	0.77	1
Cabcoco1	0.919399	-0.381496	0.321	0.254	1
Notch4	0.919432	1.44778	0.036	0.031	1
Iqsec2	0.919688	-0.625606	0.357	0.278	1
Apcdd1	0.91978	-0.251885	0.393	0.309	1
Klhl3	0.919827	0.112255	0.143	0.123	1
Gm49785	0.91992	1.23199	0.036	0.031	1
Lancl3	0.91992	1.08843	0.036	0.031	1
Ppcs	0.919952	-0.165258	0.25	0.201	1
Shroom1	0.919986	-0.204479	0.179	0.162	1
Scfd1	0.92025	-0.0745294	0.857	0.738	1
Fbxl7	0.920811	-0.193281	0.964	0.821	1
Gm48559	0.920897	1.28273	0.036	0.031	1
Vhl	0.92095	-0.174722	0.286	0.232	1
Pex7	0.921044	-0.254232	0.536	0.388	1
Gm32031	0.921207	-0.0963724	0.286	0.261	1
Mtm1	0.921258	-0.184684	0.25	0.227	1
Gm45447	0.921348	0.543237	0.071	0.063	1
Gm3854	0.921385	1.24395	0.036	0.031	1
Ephb4	0.921394	-0.086635	0.429	0.339	1
Mme	0.921597	-0.492158	0.571	0.425	1
Ezh1	0.921597	-0.265969	0.393	0.323	1
Lpcat2	0.921677	-0.134347	0.679	0.519	1
Unc79	0.921783	1.09274	0.036	0.038	1
Flvcr1	0.921924	-0.188438	0.286	0.233	1
Ufsp2	0.921945	-0.129316	0.75	0.556	1
Lmbr1l	0.922105	-0.388801	0.321	0.249	1
Nup188	0.922154	-0.0989114	0.321	0.266	1
Zfp462	0.922576	-0.126351	0.893	0.731	1
Slc25a22	0.922819	0.459487	0.071	0.072	1
Tmem125	0.923065	-0.145996	0.143	0.132	1
Lemd1	0.923339	0.252241	0.071	0.071	1
Slc12a6	0.923492	-0.00477277	0.964	0.743	1
Gpx8	0.923639	-0.0975228	0.964	0.791	1
Edem2	0.923694	-0.169792	0.5	0.395	1
Ier3	0.923836	-0.555672	0.536	0.369	1
Gm57315	0.923847	-0.255568	0.607	0.44	1
Ccser2	0.923941	-0.0849613	0.821	0.718	1
Zfp51	0.924513	0.812527	0.071	0.065	1
Zc3h13	0.924703	-0.0632293	0.857	0.67	1
Pcdhb18	0.924894	1.27493	0.036	0.038	1
Syne1	0.924951	-0.192939	0.143	0.136	1
Asah2	0.925066	-0.328548	0.286	0.225	1
Cstpp1	0.92526	-0.0744549	0.714	0.596	1
Lrrfip2	0.925262	-0.00214561	0.786	0.588	1
Gng10	0.925465	0.00302108	0.964	0.879	1
Snx33	0.925473	0.34474	0.107	0.093	1
Zkscan2	0.925476	0.086675	0.143	0.138	1
B3gat2	0.926003	0.216882	0.107	0.107	1
Zfp964	0.926115	0.552759	0.071	0.072	1
Itgb4	0.926149	-0.260929	0.429	0.322	1
Gm34961	0.926187	1.16335	0.036	0.038	1
Gm37982	0.926187	1.09484	0.036	0.038	1
Mmp17	0.926187	1.08321	0.036	0.038	1
Ubald1	0.926635	-0.196128	0.75	0.522	1
Stxbp1	0.926705	0.0860748	0.143	0.138	1
Acad12	0.926765	0.515431	0.071	0.063	1
Smad2	0.927254	-0.125393	0.821	0.664	1
Golga2	0.927324	0.0917741	0.357	0.305	1
Cavin1	0.927392	-0.286614	0.5	0.37	1
Rptoros	0.927525	1.15385	0.036	0.038	1
Thumpd2	0.927633	-0.262128	0.214	0.175	1
Wars2	0.927721	-0.231047	0.429	0.353	1
Xpnpep1	0.927861	0.00900618	0.893	0.647	1
Notch1	0.928205	-0.0460537	0.964	0.821	1
Ahcyl2	0.928215	-0.092047	0.714	0.595	1
D230022J07Rik	0.92829	1.25426	0.036	0.032	1
Nfe2l2	0.928509	0.00661892	0.643	0.583	1
Copz2	0.928623	-0.225561	0.714	0.51	1
Nipsnap3b	0.928638	-0.146023	0.714	0.497	1
Paxbp1	0.928785	-0.212548	0.607	0.44	1
Atp5d	0.92907	-0.00757028	1	0.991	1
Rnf103	0.929219	-0.051872	0.607	0.509	1
Klhl18	0.929235	-0.15776	0.179	0.162	1
Kcnc2	0.929444	1.12048	0.036	0.039	1
Klhl17	0.929494	1.71363	0.036	0.033	1
Rap1gap	0.929506	0.207444	0.107	0.103	1
Fez1	0.929598	1.80244	0.036	0.033	1
Cnp	0.929827	0.0992012	0.286	0.261	1
Trmt1l	0.929926	-0.115071	0.536	0.427	1
Arhgap26	0.930037	-0.699279	0.286	0.235	1
Gm49741	0.930175	1.07135	0.036	0.038	1
Fbxo9	0.930421	-0.105414	0.643	0.494	1
Slc26a6	0.930558	0.581477	0.071	0.063	1
Gm13008	0.930777	1.39398	0.036	0.032	1
Akt3	0.930781	-0.0881967	0.964	0.781	1
Cst6	0.930891	-0.0133006	0.143	0.135	1
Kcmf1	0.93095	-0.100824	0.929	0.803	1
Gm50250	0.931021	1.82006	0.036	0.033	1
Cfap92	0.931071	1.11381	0.036	0.038	1
Abhd17b	0.93133	-0.1057	0.929	0.806	1
Rnf216	0.931363	0.0229743	0.679	0.588	1
2310068J16Rik	0.931374	0.111898	0.179	0.155	1
Gm28756	0.931386	6.74279	0	0	1
Gm37724	0.931386	6.53141	0	0	1
Cnga3	0.931386	5.88068	0	0	1
4930521E06Rik	0.931386	6.80384	0	0	1
Gm29083	0.931386	6.2946	0	0	1
Cfap65	0.931386	6.75578	0	0	1
Gm32793	0.931386	6.83157	0	0	1
Scg2	0.931386	6.82607	0	0	1
9830004L10Rik	0.931386	6.59377	0	0	1
Gm7609	0.931386	6.54384	0	0	1
Sp110	0.931386	6.45766	0	0	1
Gm57139	0.931386	6.39312	0	0	1
Gm29101	0.931386	6.74966	0	0	1
Aqp12	0.931386	6.49879	0	0	1
Neu4	0.931386	6.67401	0	0	1
1810006J02Rik	0.931386	6.45393	0	0	1
Sctr	0.931386	6.52749	0	0	1
Fmod	0.931386	6.46235	0	0	1
Chit1	0.931386	6.49055	0	0	1
Gm26783	0.931386	6.59686	0	0	1
Gm28277	0.931386	6.3991	0	0	1
Igfn1	0.931386	6.30664	0	0	1
Gm15584	0.931386	6.27073	0	0	1
C230024C17Rik	0.931386	6.54879	0	0	1
Gm37679	0.931386	6.3701	0	0	1
Gm38039	0.931386	6.71934	0	0	1
Fmo2	0.931386	6.70566	0	0	1
Gm16701	0.931386	6.66924	0	0	1
Fcgr2b	0.931386	6.35179	0	0	1
Gm10522	0.931386	6.55246	0	0	1
Ifi214	0.931386	6.54494	0	0	1
Gm34068	0.931386	6.39204	0	0	1
Gm30725	0.931386	6.42989	0	0	1
Gm32200	0.931386	6.10206	0	0	1
Gm13180	0.931386	6.35247	0	0	1
Gm10862	0.931386	6.73714	0	0	1
Gm37814	0.931386	6.32784	0	0	1
Gm37107	0.931386	6.5442	0	0	1
Stpg3	0.931386	6.34726	0	0	1
Rnf224	0.931386	6.28461	0	0	1
Qrfp	0.931386	6.46522	0	0	1
Fam78a	0.931386	6.43224	0	0	1
Lmx1b	0.931386	6.32086	0	0	1
9030204H09Rik	0.931386	6.21622	0	0	1
Lhx6	0.931386	6.42119	0	0	1
Gm13556	0.931386	6.6075	0	0	1
Lhx2	0.931386	6.47631	0	0	1
Vis1	0.931386	6.62281	0	0	1
Gm13479	0.931386	6.50323	0	0	1
Gm13497	0.931386	6.384	0	0	1
Gm13575	0.931386	6.67536	0	0	1
Slc38a11	0.931386	6.35812	0	0	1
Gm36393	0.931386	6.10512	0	0	1
Hoxd3os1	0.931386	6.37801	0	0	1
Rtn4rl2	0.931386	5.47984	0	0	1
Or5l14	0.931386	6.14895	0	0	1
Mybpc3	0.931386	6.39197	0	0	1
Gm57461	0.931386	6.54903	0	0	1
Alx4	0.931386	6.04918	0	0	1
Accsl	0.931386	6.38364	0	0	1
Alkbh3os1	0.931386	6.42253	0	0	1
Rag1	0.931386	6.74966	0	0	1
Chrm5	0.931386	6.55713	0	0	1
2700033N17Rik	0.931386	6.59674	0	0	1
Ankrd63	0.931386	6.49372	0	0	1
Plcb2	0.931386	6.16901	0	0	1
Duox2	0.931386	6.47557	0	0	1
9830144P21Rik	0.931386	6.45712	0	0	1
A730036I17Rik	0.931386	6.31895	0	0	1
Avp	0.931386	6.59643	0	0	1
Pcsk2os2	0.931386	6.83659	0	0	1
Gm14133	0.931386	6.52972	0	0	1
Defb45	0.931386	6.48727	0	0	1
Xkr7	0.931386	6.50708	0	0	1
Bpifb6	0.931386	6.2576	0	0	1
Bpi	0.931386	6.55358	0	0	1
Hnf4aos	0.931386	6.5525	0	0	1
Kcng1	0.931386	4.88036	0	0	1
4930470P17Rik	0.931386	6.50002	0	0	1
Gm14266	0.931386	6.43505	0	0	1
Cass4	0.931386	6.49702	0	0	1
Tfap2c	0.931386	6.74441	0	0	1
Tubb1	0.931386	6.09587	0	0	1
Zfp831	0.931386	6.30122	0	0	1
Slco4a1	0.931386	6.35432	0	0	1
Sox18	0.931386	6.64026	0	0	1
A830092H15Rik	0.931386	6.48834	0	0	1
Ghsr	0.931386	6.24291	0	0	1
Tmem212	0.931386	6.49879	0	0	1
Gm42695	0.931386	6.63949	0	0	1
Smim43	0.931386	6.35042	0	0	1
Gm31266	0.931386	6.77458	0	0	1
Gm43803	0.931386	6.57778	0	0	1
Gm40055	0.931386	6.51774	0	0	1
ENSMUSG00000121389	0.931386	6.2133	0	0	1
Il12a	0.931386	6.54293	0	0	1
Gm3513	0.931386	6.64046	0	0	1
1700028M03Rik	0.931386	6.4687	0	0	1
Mab21l2	0.931386	6.35642	0	0	1
Etv3l	0.931386	6.81917	0	0	1
Insrr	0.931386	6.37638	0	0	1
Gm56781	0.931386	6.23506	0	0	1
Ankrd34a	0.931386	6.262	0	0	1
Reg4	0.931386	6.82607	0	0	1
Cd2	0.931386	6.16112	0	0	1
Gm43242	0.931386	6.51213	0	0	1
Gm43066	0.931386	5.79062	0	0	1
Gm15472	0.931386	6.40107	0	0	1
Kcnd3os	0.931386	6.23834	0	0	1
Gm43847	0.931386	6.46762	0	0	1
Gm35507	0.931386	6.45794	0	0	1
Gm43109	0.931386	6.32044	0	0	1
A730020M07Rik	0.931386	6.38586	0	0	1
Gm43568	0.931386	6.46123	0	0	1
Gm36520	0.931386	6.40991	0	0	1
Gm43357	0.931386	6.60569	0	0	1
Gm38139	0.931386	6.53953	0	0	1
AI838599	0.931386	6.30943	0	0	1
Slc7a13	0.931386	6.64025	0	0	1
Gm57082	0.931386	6.45675	0	0	1
Gm12364	0.931386	6.46099	0	0	1
Gm12371	0.931386	6.30727	0	0	1
Gm12406	0.931386	6.29842	0	0	1
Gm12405	0.931386	6.34958	0	0	1
Fam166b	0.931386	6.38968	0	0	1
Stra6l	0.931386	6.3701	0	0	1
Gm12426	0.931386	6.4641	0	0	1
C630028M04Rik	0.931386	6.61325	0	0	1
Nipsnap3a	0.931386	6.62327	0	0	1
Gm12542	0.931386	6.53819	0	0	1
Gm11751	0.931386	6.38436	0	0	1
Gm11269	0.931386	6.39956	0	0	1
Zfp352	0.931386	6.31415	0	0	1
Cyp2j12	0.931386	6.51147	0	0	1
Lrp8os3	0.931386	6.55813	0	0	1
Gm12829	0.931386	6.62327	0	0	1
Gm12828	0.931386	6.64026	0	0	1
Gm12827	0.931386	6.31756	0	0	1
Tlr12	0.931386	6.18553	0	0	1
Gm57094	0.931386	6.1127	0	0	1
Lin28a	0.931386	6.77452	0	0	1
Runx3	0.931386	6.51619	0	0	1
Il22ra1	0.931386	6.59198	0	0	1
Htr6	0.931386	6.40161	0	0	1
Gm13028	0.931386	6.55403	0	0	1
Gm13056	0.931386	6.1172	0	0	1
Fhad1os2	0.931386	6.76811	0	0	1
Lrrc38	0.931386	6.48416	0	0	1
Tnfrsf8	0.931386	6.18346	0	0	1
Zfp978	0.931386	6.28786	0	0	1
Gm16079	0.931386	6.54138	0	0	1
Tnfrsf14	0.931386	6.2965	0	0	1
Gm15611	0.931386	6.35517	0	0	1
Gm26918	0.931386	6.58873	0	0	1
Prkag2os2	0.931386	6.55511	0	0	1
Gm9899	0.931386	6.0457	0	0	1
Slc30a3	0.931386	6.2104	0	0	1
Gm7596	0.931386	6.38665	0	0	1
ENSMUSG00000121281	0.931386	6.46559	0	0	1
Gm43177	0.931386	6.75578	0	0	1
Gm43042	0.931386	6.24295	0	0	1
C330024D21Rik	0.931386	6.59686	0	0	1
Shisa3	0.931386	6.39317	0	0	1
Slc10a4-ps	0.931386	6.59544	0	0	1
Gm17207	0.931386	6.44213	0	0	1
Gm43101	0.931386	6.2655	0	0	1
Exoc1l	0.931386	6.58421	0	0	1
Tmprss11d	0.931386	6.30112	0	0	1
Csn3	0.931386	6.21269	0	0	1
Cxcl5	0.931386	6.81917	0	0	1
Ppbp	0.931386	6.32491	0	0	1
U90926	0.931386	6.55766	0	0	1
Cxcl11	0.931386	6.53633	0	0	1
Fam47e	0.931386	5.98206	0	0	1
Cxcl13	0.931386	6.19466	0	0	1
Gm8013	0.931386	6.35687	0	0	1
Naa11	0.931386	6.15662	0	0	1
Fgf5	0.931386	6.68538	0	0	1
4930429D17Rik	0.931386	6.12924	0	0	1
A430072P03Rik	0.931386	6.2925	0	0	1
Rnf212	0.931386	6.584	0	0	1
Gm26953	0.931386	6.51082	0	0	1
Cryba4	0.931386	6.27654	0	0	1
C330018A13Rik	0.931386	6.42604	0	0	1
Gm57293	0.931386	6.51673	0	0	1
Cfap73	0.931386	6.46057	0	0	1
Gm57265	0.931386	6.38042	0	0	1
Gm40323	0.931386	6.51951	0	0	1
Grifin	0.931386	6.77301	0	0	1
Gm57278	0.931386	6.42739	0	0	1
Gm15721	0.931386	6.34031	0	0	1
Gm43151	0.931386	6.21683	0	0	1
4933425D22Rik	0.931386	6.42026	0	0	1
Gm42557	0.931386	6.25522	0	0	1
Tfpi2	0.931386	6.42202	0	0	1
1700019G24Rik	0.931386	6.56187	0	0	1
Dlx6os1	0.931386	6.51774	0	0	1
Dlx6	0.931386	6.51271	0	0	1
Gm26627	0.931386	6.33246	0	0	1
Gm14546	0.931386	6.55907	0	0	1
9330158H04Rik	0.931386	6.39147	0	0	1
Gimap1os	0.931386	6.47328	0	0	1
Gm32479	0.931386	6.53739	0	0	1
Hoxa2	0.931386	6.28647	0	0	1
Hoxaas2	0.931386	6.78315	0	0	1
Hoxa3	0.931386	6.37172	0	0	1
Gm15050	0.931386	6.84499	0	0	1
Gm56973	0.931386	6.6075	0	0	1
Inmt	0.931386	6.41346	0	0	1
Vmn1r20	0.931386	6.28491	0	0	1
Fabp1	0.931386	6.18112	0	0	1
Gm56974	0.931386	6.23326	0	0	1
Gm56927	0.931386	6.39197	0	0	1
Vmn1r53	0.931386	6.6603	0	0	1
Gm33934	0.931386	6.76665	0	0	1
Gm17055	0.931386	6.29054	0	0	1
Ssu2	0.931386	6.42406	0	0	1
Oxtr	0.931386	6.44946	0	0	1
Gm38875	0.931386	6.28278	0	0	1
Hrh1	0.931386	6.77301	0	0	1
Tuba8	0.931386	6.25857	0	0	1
Klrg1	0.931386	5.71345	0	0	1
Clec4a3	0.931386	6.34597	0	0	1
Clec4a2	0.931386	6.2006	0	0	1
Cd163	0.931386	6.44103	0	0	1
Gm44096	0.931386	6.24846	0	0	1
Fgf23	0.931386	6.74544	0	0	1
Gm43126	0.931386	6.5645	0	0	1
9330179D12Rik	0.931386	6.5158	0	0	1
Gm38404	0.931386	6.42559	0	0	1
Clec2i	0.931386	6.37563	0	0	1
Clec12b	0.931386	6.41346	0	0	1
Gm14329	0.931386	6.46059	0	0	1
Gm14330	0.931386	6.55797	0	0	1
Gm30524	0.931386	6.22712	0	0	1
Gm28523	0.931386	6.30052	0	0	1
Slco1b2	0.931386	6.5246	0	0	1
Gm7457	0.931386	6.10587	0	0	1
2010013B24Rik	0.931386	6.51774	0	0	1
Gm56982	0.931386	6.61591	0	0	1
E330012B07Rik	0.931386	6.33823	0	0	1
Lilra5	0.931386	6.2032	0	0	1
Gp6	0.931386	6.51542	0	0	1
Rfpl4	0.931386	6.42964	0	0	1
Or6z3	0.931386	6.50133	0	0	1
Aurkc	0.931386	6.3766	0	0	1
Vmn1r81	0.931386	6.75578	0	0	1
Gm29638	0.931386	6.40933	0	0	1
Obox3	0.931386	6.35249	0	0	1
Crx	0.931386	6.10206	0	0	1
Gm45510	0.931386	6.42976	0	0	1
Nlrp5	0.931386	6.56442	0	0	1
4930558N11Rik	0.931386	6.71934	0	0	1
A230077H06Rik	0.931386	6.44648	0	0	1
Lim2	0.931386	6.53236	0	0	1
Cd33	0.931386	6.34498	0	0	1
Siglece	0.931386	6.42335	0	0	1
Saa2	0.931386	6.35759	0	0	1
Misfa	0.931386	6.2974	0	0	1
ENSMUSG00000121315	0.931386	6.11782	0	0	1
BC046251	0.931386	6.26068	0	0	1
Gm33926	0.931386	6.36699	0	0	1
4930441H08Rik	0.931386	6.55093	0	0	1
Gm44738	0.931386	6.57203	0	0	1
Cfap161	0.931386	6.67004	0	0	1
Trim6	0.931386	6.70494	0	0	1
Or52b2	0.931386	6.40313	0	0	1
Cnga4	0.931386	6.42299	0	0	1
Gvin2	0.931386	6.64026	0	0	1
ENSMUSG00000121501	0.931386	6.45084	0	0	1
Il21r	0.931386	6.23918	0	0	1
Gm44854	0.931386	6.21277	0	0	1
Qprt	0.931386	6.6874	0	0	1
1700120K04Rik	0.931386	6.12416	0	0	1
Cuzd1	0.931386	6.49891	0	0	1
Hmx3	0.931386	6.63441	0	0	1
Gm39103	0.931386	6.45038	0	0	1
Adgra1	0.931386	6.20545	0	0	1
Drd4	0.931386	6.24175	0	0	1
Syt8	0.931386	6.25674	0	0	1
Gm39117	0.931386	6.38071	0	0	1
Cd209f	0.931386	6.71934	0	0	1
D530014G21Rik	0.931386	6.24794	0	0	1
1700029H14Rik	0.931386	6.71934	0	0	1
5830468F06Rik	0.931386	6.20946	0	0	1
Defb37	0.931386	6.41341	0	0	1
Adam3	0.931386	6.31862	0	0	1
Gm32389	0.931386	6.71934	0	0	1
Gm45571	0.931386	6.781	0	0	1
Gm45350	0.931386	6.56573	0	0	1
Gm43263	0.931386	6.37833	0	0	1
ENSMUSG00000121402	0.931386	6.35685	0	0	1
Ttc29	0.931386	6.51575	0	0	1
Clgn	0.931386	6.21355	0	0	1
Misp3	0.931386	6.29064	0	0	1
Gm27016	0.931386	6.38303	0	0	1
Gm28516	0.931386	6.57227	0	0	1
Gm30606	0.931386	6.29928	0	0	1
Adgrg5	0.931386	6.41966	0	0	1
Drc7	0.931386	6.41559	0	0	1
4933400L20Rik	0.931386	6.31612	0	0	1
Gm10631	0.931386	6.24418	0	0	1
Ces2e	0.931386	6.64026	0	0	1
Hsf4	0.931386	6.3603	0	0	1
Gm56822	0.931386	6.59739	0	0	1
Gm26994	0.931386	6.30767	0	0	1
Gm10280	0.931386	6.32987	0	0	1
Gm15655	0.931386	6.40268	0	0	1
Gm56837	0.931386	6.26328	0	0	1
Kcng4	0.931386	6.42092	0	0	1
Foxl1	0.931386	6.67467	0	0	1
Pabpn1l	0.931386	6.76556	0	0	1
Gm45781	0.931386	6.47014	0	0	1
Gm39283	0.931386	6.14025	0	0	1
Mmp8	0.931386	6.35825	0	0	1
Gpr83	0.931386	6.27959	0	0	1
Gm47214	0.931386	6.58655	0	0	1
4930540M03Rik	0.931386	6.05355	0	0	1
Kcnj5	0.931386	6.83659	0	0	1
Gm47775	0.931386	6.8062	0	0	1
Gm47777	0.931386	6.70889	0	0	1
Gm16095	0.931386	6.64559	0	0	1
Gm31614	0.931386	6.27087	0	0	1
Tex12	0.931386	6.53761	0	0	1
Gm47854	0.931386	6.3505	0	0	1
Arhgap20os	0.931386	6.52611	0	0	1
Gm7616	0.931386	6.41221	0	0	1
Gm32017	0.931386	6.78401	0	0	1
Gm27232	0.931386	6.52776	0	0	1
Onecut1	0.931386	6.25721	0	0	1
Gfral	0.931386	6.41966	0	0	1
Gm26907	0.931386	6.35552	0	0	1
Ripply2	0.931386	6.2925	0	0	1
Bcl2a1d	0.931386	6.47445	0	0	1
Bcl2a1a	0.931386	6.51619	0	0	1
Col6a5	0.931386	6.27871	0	0	1
4930517N10Rik	0.931386	5.58457	0	0	1
1700039M15Rik	0.931386	6.77529	0	0	1
Prss46	0.931386	6.15216	0	0	1
Ltf	0.931386	6.22	0	0	1
2900079G21Rik	0.931386	6.6493	0	0	1
Gm39436	0.931386	6.44598	0	0	1
Gm29825	0.931386	6.31978	0	0	1
Gm16142	0.931386	6.588	0	0	1
Gm26614	0.931386	6.64494	0	0	1
Mobp	0.931386	6.51951	0	0	1
Gm39465	0.931386	6.30311	0	0	1
Gm47134	0.931386	6.49683	0	0	1
Gm47136	0.931386	6.34498	0	0	1
Topaz1	0.931386	6.27087	0	0	1
Iyd	0.931386	6.51014	0	0	1
Gm48748	0.931386	6.30093	0	0	1
H60b	0.931386	6.40155	0	0	1
Gm26740	0.931386	6.35878	0	0	1
Trappc3l	0.931386	6.23067	0	0	1
Gm26535	0.931386	6.55766	0	0	1
Gm48486	0.931386	6.50708	0	0	1
Mfsd4b2	0.931386	6.45248	0	0	1
Gm35154	0.931386	6.28749	0	0	1
D030045P18Rik	0.931386	6.39712	0	0	1
Lilrb4b	0.931386	6.24043	0	0	1
Gm16143	0.931386	6.02033	0	0	1
Gm47903	0.931386	6.61793	0	0	1
Gm32515	0.931386	6.46829	0	0	1
Gm40685	0.931386	6.64046	0	0	1
Gm48021	0.931386	6.25875	0	0	1
Gm34544	0.931386	6.3613	0	0	1
Gm34609	0.931386	6.36643	0	0	1
Gm16222	0.931386	6.35196	0	0	1
Gm30400	0.931386	6.65898	0	0	1
Gm40723	0.931386	6.59643	0	0	1
Gm48657	0.931386	6.33736	0	0	1
Gm33843	0.931386	6.47014	0	0	1
Gm8633	0.931386	6.44031	0	0	1
Gm34297	0.931386	6.55164	0	0	1
Nts	0.931386	6.36712	0	0	1
Gm29685	0.931386	6.57009	0	0	1
D630029K05Rik	0.931386	6.50091	0	0	1
1700064J06Rik	0.931386	6.29522	0	0	1
Gm30539	0.931386	6.59544	0	0	1
Apon	0.931386	6.32008	0	0	1
Gm12000	0.931386	6.2511	0	0	1
Gm12126	0.931386	6.46572	0	0	1
Gabrg2	0.931386	6.53064	0	0	1
Gm12150	0.931386	6.58031	0	0	1
Timd4	0.931386	6.01287	0	0	1
Gm12199	0.931386	6.77452	0	0	1
Aldh3a1	0.931386	6.32491	0	0	1
Rnf222	0.931386	6.47557	0	0	1
Gm51903	0.931386	6.4275	0	0	1
Spem2	0.931386	6.31895	0	0	1
Gltpd2	0.931386	6.63535	0	0	1
Scimp	0.931386	6.29025	0	0	1
Gm34793	0.931386	6.31895	0	0	1
Unc45b	0.931386	6.14515	0	0	1
Slfn8	0.931386	6.47177	0	0	1
Slfn3	0.931386	6.51619	0	0	1
Wfdc17	0.931386	6.37682	0	0	1
Lhx1os	0.931386	6.36673	0	0	1
Gm38534	0.931386	6.69811	0	0	1
Spata20	0.931386	6.29276	0	0	1
Gm11541	0.931386	6.30577	0	0	1
Gm9796	0.931386	6.56442	0	0	1
Hoxb2	0.931386	6.37175	0	0	1
Gm11614	0.931386	6.5525	0	0	1
Gsdma	0.931386	6.23453	0	0	1
Kcnh4	0.931386	6.29746	0	0	1
Slc4a1	0.931386	6.20058	0	0	1
Gm15642	0.931386	6.60712	0	0	1
Gm11684	0.931386	6.40166	0	0	1
Gm57389	0.931386	6.6874	0	0	1
Cd300c2	0.931386	6.51619	0	0	1
Gm34418	0.931386	6.24344	0	0	1
Sectm1a	0.931386	6.3483	0	0	1
Gm36495	0.931386	6.47651	0	0	1
Lrrc72	0.931386	6.52438	0	0	1
Gm34923	0.931386	6.34006	0	0	1
Gm47868	0.931386	6.31207	0	0	1
4921518K17Rik	0.931386	6.22915	0	0	1
Sstr1	0.931386	6.57228	0	0	1
4930404H11Rik	0.931386	6.2763	0	0	1
Gm48656	0.931386	6.36359	0	0	1
Gphb5	0.931386	6.71934	0	0	1
Gm10451	0.931386	6.2518	0	0	1
Gm56515	0.931386	6.29884	0	0	1
Gm47752	0.931386	6.53761	0	0	1
Acot3	0.931386	6.45497	0	0	1
D030025P21Rik	0.931386	6.40784	0	0	1
Gm40477	0.931386	6.34597	0	0	1
Gm32296	0.931386	6.3016	0	0	1
4930477G07Rik	0.931386	6.781	0	0	1
Serpina1b	0.931386	6.38211	0	0	1
Serpina1a	0.931386	6.29724	0	0	1
Serpina3h	0.931386	6.55766	0	0	1
Gm3234	0.931386	6.06445	0	0	1
Gm34667	0.931386	6.31232	0	0	1
Gm56529	0.931386	6.39557	0	0	1
5033406O09Rik	0.931386	6.24527	0	0	1
A930023M06Rik	0.931386	6.32136	0	0	1
Akr1c21	0.931386	6.41283	0	0	1
Gm47405	0.931386	6.3082	0	0	1
Or1f12	0.931386	6.4228	0	0	1
Gm11292	0.931386	6.36939	0	0	1
Trim38	0.931386	6.37486	0	0	1
4930401O12Rik	0.931386	6.37971	0	0	1
Tex56	0.931386	6.47395	0	0	1
Adtrp	0.931386	6.44591	0	0	1
Gm47448	0.931386	6.7623	0	0	1
Gm56575	0.931386	6.5197	0	0	1
Gm30302	0.931386	6.29919	0	0	1
Gm34557	0.931386	5.84625	0	0	1
Pfn3	0.931386	6.50764	0	0	1
Spata31d1a	0.931386	6.4509	0	0	1
Spata31d1d	0.931386	6.37413	0	0	1
4930486L24Rik	0.931386	6.41554	0	0	1
Gm10775	0.931386	6.20962	0	0	1
AU017674	0.931386	6.72113	0	0	1
Gm41002	0.931386	6.52805	0	0	1
Gm47381	0.931386	6.39733	0	0	1
Gm31630	0.931386	6.50241	0	0	1
Gm48133	0.931386	6.69049	0	0	1
Gm5086	0.931386	6.41858	0	0	1
Gm41031	0.931386	6.35592	0	0	1
2310020H05Rik	0.931386	6.33059	0	0	1
Gm56583	0.931386	6.6603	0	0	1
Gm30411	0.931386	6.41932	0	0	1
Gm38397	0.931386	6.59544	0	0	1
Hspb3	0.931386	6.47395	0	0	1
1700074H08Rik	0.931386	6.40677	0	0	1
Gm17188	0.931386	6.28491	0	0	1
D14Ertd670e	0.931386	6.2974	0	0	1
Gm7480	0.931386	6.49056	0	0	1
Gm47906	0.931386	6.53141	0	0	1
1700024G13Rik	0.931386	6.28756	0	0	1
Drgx	0.931386	6.37638	0	0	1
3425401B19Rik	0.931386	6.35031	0	0	1
Nrg3os	0.931386	6.37585	0	0	1
Gm6526	0.931386	6.47563	0	0	1
A530076I17Rik	0.931386	6.42363	0	0	1
Pnp2	0.931386	6.56154	0	0	1
Ang2	0.931386	6.36205	0	0	1
Or5au1	0.931386	6.43581	0	0	1
Cebpe	0.931386	6.77452	0	0	1
Il25	0.931386	6.39443	0	0	1
Gm33472	0.931386	6.39154	0	0	1
Gm41162	0.931386	6.39933	0	0	1
Gucy1b2	0.931386	6.32086	0	0	1
Mir124a-1hg	0.931386	6.49171	0	0	1
Cysltr2	0.931386	6.52633	0	0	1
Gm49165	0.931386	6.4306	0	0	1
Htr2a	0.931386	6.22829	0	0	1
Siah3	0.931386	6.6874	0	0	1
Gm30467	0.931386	6.40059	0	0	1
Gm1587	0.931386	6.56573	0	0	1
Gm9748	0.931386	6.62236	0	0	1
Gm49018	0.931386	6.35828	0	0	1
Gm34589	0.931386	6.4707	0	0	1
4930449E01Rik	0.931386	6.84499	0	0	1
Gm49008	0.931386	6.5653	0	0	1
Gm28932	0.931386	6.36009	0	0	1
Il7r	0.931386	6.44031	0	0	1
Agxt2	0.931386	6.64424	0	0	1
Gm19276	0.931386	6.82917	0	0	1
C1qtnf3	0.931386	6.47385	0	0	1
Rxfp3	0.931386	6.35239	0	0	1
Acot10	0.931386	6.49196	0	0	1
4930465K09Rik	0.931386	6.41416	0	0	1
Kcns2	0.931386	6.28795	0	0	1
Osr2	0.931386	5.47984	0	0	1
Dcstamp	0.931386	6.62327	0	0	1
Gm2582	0.931386	6.22872	0	0	1
Gm49422	0.931386	6.44769	0	0	1
Gpr20	0.931386	6.28204	0	0	1
Slurp1	0.931386	5.99526	0	0	1
Gm56713	0.931386	6.24111	0	0	1
Gm36329	0.931386	6.52438	0	0	1
Csf2rb2	0.931386	6.56743	0	0	1
Mchr1	0.931386	6.10437	0	0	1
4930543I03Rik	0.931386	6.54494	0	0	1
Klhdc7b	0.931386	6.51572	0	0	1
Gm15609	0.931386	6.03727	0	0	1
D030018L15Rik	0.931386	6.71934	0	0	1
Endou	0.931386	6.70872	0	0	1
Or11m3	0.931386	6.58094	0	0	1
Ddn	0.931386	6.70889	0	0	1
Aqp6	0.931386	6.51124	0	0	1
Gm36560	0.931386	6.52913	0	0	1
Gm35974	0.931386	6.58146	0	0	1
Lamp3	0.931386	6.39227	0	0	1
A930003A15Rik	0.931386	6.35796	0	0	1
Klhl6	0.931386	6.31326	0	0	1
Ostn	0.931386	5.70309	0	0	1
Gm32679	0.931386	6.77529	0	0	1
Csta1	0.931386	6.31762	0	0	1
Cd200r4	0.931386	6.73509	0	0	1
Gm15839	0.931386	6.50241	0	0	1
1700022E09Rik	0.931386	6.77301	0	0	1
Gm18870	0.931386	6.37665	0	0	1
Gm49678	0.931386	6.54274	0	0	1
Kcne2	0.931386	6.14895	0	0	1
1810053B23Rik	0.931386	6.50577	0	0	1
Gm49907	0.931386	6.60343	0	0	1
Gm32509	0.931386	6.34188	0	0	1
Gm38551	0.931386	6.32098	0	0	1
Gm33727	0.931386	6.30543	0	0	1
Pxt1	0.931386	6.78929	0	0	1
Gm16195	0.931386	6.74761	0	0	1
Gm16758	0.931386	6.63029	0	0	1
1700097N02Rik	0.931386	6.78024	0	0	1
Gm10503	0.931386	6.47723	0	0	1
Gm41562	0.931386	6.47723	0	0	1
Gm9902	0.931386	6.51104	0	0	1
Or10h28	0.931386	6.22334	0	0	1
Ly6g6e	0.931386	6.29579	0	0	1
Tnf	0.931386	6.22566	0	0	1
Gm56909	0.931386	5.76159	0	0	1
Gm11127	0.931386	6.29522	0	0	1
Opn5	0.931386	6.38468	0	0	1
E130008D07Rik	0.931386	6.41341	0	0	1
Runx2os2	0.931386	6.38944	0	0	1
A730006G06Rik	0.931386	6.23433	0	0	1
Gm49938	0.931386	6.25344	0	0	1
Gm36487	0.931386	5.71508	0	0	1
Gm33055	0.931386	6.46691	0	0	1
Gm49967	0.931386	6.20628	0	0	1
Gm50011	0.931386	5.92887	0	0	1
Gm30794	0.931386	6.72565	0	0	1
Gm50304	0.931386	6.16152	0	0	1
Myo7b	0.931386	6.2133	0	0	1
Gm56493	0.931386	6.43799	0	0	1
Pcdha10	0.931386	6.48807	0	0	1
Gm37118	0.931386	6.81613	0	0	1
Gpr151	0.931386	6.62797	0	0	1
Myot	0.931386	6.75578	0	0	1
Gm56491	0.931386	6.45631	0	0	1
2210409D07Rik	0.931386	6.55358	0	0	1
Gm15958	0.931386	6.2946	0	0	1
Gm50284	0.931386	6.71934	0	0	1
Gm26676	0.931386	6.29214	0	0	1
Gm30889	0.931386	6.41169	0	0	1
Gm46658	0.931386	6.39258	0	0	1
Gm14965	0.931386	6.40006	0	0	1
ENSMUSG00000121393	0.931386	6.57162	0	0	1
Ms4a15	0.931386	5.97571	0	0	1
AW112010	0.931386	6.48266	0	0	1
Gm56663	0.931386	6.77452	0	0	1
Mpeg1	0.931386	6.21549	0	0	1
Gm4952	0.931386	6.63856	0	0	1
Gm50276	0.931386	6.53739	0	0	1
Gm50277	0.931386	6.82607	0	0	1
Gm56639	0.931386	6.80384	0	0	1
Gm50445	0.931386	6.42444	0	0	1
A1cf	0.931386	6.5005	0	0	1
Hhex	0.931386	6.64026	0	0	1
Gm28991	0.931386	6.51951	0	0	1
Cc2d2b	0.931386	6.15501	0	0	1
Wnt8b	0.931386	6.18293	0	0	1
Calhm1	0.931386	6.54547	0	0	1
Cfap58	0.931386	6.33217	0	0	1
Gm50186	0.931386	6.58851	0	0	1
Gm56669	0.931386	6.56755	0	0	1
Gm32718	0.931386	5.57596	0	0	1
Gm32932	0.931386	6.40161	0	0	1
Gm56672	0.931386	6.57203	0	0	1
2700089I24Rik	0.931386	6.75535	0	0	1
Ccnb3	0.931386	6.42391	0	0	1
Glod5	0.931386	6.56498	0	0	1
Ssxb5	0.931386	6.31594	0	0	1
4930453H23Rik	0.931386	6.34282	0	0	1
Gm14549	0.931386	6.65898	0	0	1
Sash3	0.931386	6.31326	0	0	1
Gm14662	0.931386	6.56704	0	0	1
Fmr1nb	0.931386	6.3505	0	0	1
Cldn34d	0.931386	6.34006	0	0	1
Nxf3	0.931386	6.56792	0	0	1
Trap1a	0.931386	6.69033	0	0	1
Il13ra2	0.931386	6.67401	0	0	1
Grpr	0.931386	6.51785	0	0	1
Asb9	0.931386	6.4035	0	0	1
Gm15232	0.931386	6.48834	0	0	1
Zfy1	0.931386	6.63356	0	0	1
Tspy-ps	0.931386	6.47185	0	0	1
C230029F24Rik	0.931386	6.31336	0	0	1
Gm4208	0.931386	6.12036	0	0	1
Gm39662	0.931386	6.29415	0	0	1
D830032E09Rik	0.931386	6.40853	0	0	1
Cfhr2	0.931386	6.39606	0	0	1
Rgs18	0.931386	6.32491	0	0	1
Tnfsf4	0.931386	6.48154	0	0	1
A630035G10Rik	0.931386	6.40408	0	0	1
Gm57448	0.931386	6.51104	0	0	1
Gm57474	0.931386	6.32106	0	0	1
Gm13632	0.931386	6.52797	0	0	1
Gm57423	0.931386	6.31835	0	0	1
Or4a39	0.931386	6.52763	0	0	1
Gm13780	0.931386	6.82917	0	0	1
4930444E06Rik	0.931386	6.28657	0	0	1
Nkx2-2os	0.931386	6.59674	0	0	1
C530025M09Rik	0.931386	6.22872	0	0	1
Gm14123	0.931386	6.31726	0	0	1
Gdf5	0.931386	6.29061	0	0	1
Gm14319	0.931386	6.54004	0	0	1
Ctcfl	0.931386	6.54073	0	0	1
Gm14406	0.931386	6.13085	0	0	1
Hrh3	0.931386	6.71514	0	0	1
Gm27032	0.931386	6.45818	0	0	1
Agtr1b	0.931386	6.4759	0	0	1
Actrt3	0.931386	6.43643	0	0	1
Gm42921	0.931386	6.27246	0	0	1
4931419H13Rik	0.931386	6.61561	0	0	1
Vmn2r3	0.931386	6.66924	0	0	1
Fgb	0.931386	6.38851	0	0	1
Fcrl5	0.931386	6.42509	0	0	1
Bglap2	0.931386	6.19781	0	0	1
Gm43464	0.931386	6.26068	0	0	1
Nhlh2	0.931386	6.59557	0	0	1
Gm43065	0.931386	6.39206	0	0	1
Gm42650	0.931386	6.46326	0	0	1
4930519L02Rik	0.931386	6.2807	0	0	1
Asb17os	0.931386	6.71514	0	0	1
Ccl21a	0.931386	6.36049	0	0	1
Gm46851	0.931386	6.4419	0	0	1
Gm57156	0.931386	6.52253	0	0	1
Gm57123	0.931386	6.49756	0	0	1
C130073F10Rik	0.931386	6.05535	0	0	1
BB031773	0.931386	6.47713	0	0	1
Gm12744	0.931386	6.46958	0	0	1
Lexm	0.931386	6.24912	0	0	1
Slc5a9	0.931386	6.33358	0	0	1
Dynlt4	0.931386	6.3219	0	0	1
Guca2a	0.931386	6.27363	0	0	1
Gm10300	0.931386	6.29756	0	0	1
4933438K21Rik	0.931386	6.46428	0	0	1
4930589P08Rik	0.931386	6.29615	0	0	1
Gm8773	0.931386	6.21277	0	0	1
Gm31831	0.931386	6.28461	0	0	1
Gm34728	0.931386	6.52951	0	0	1
Amtn	0.931386	6.33657	0	0	1
Gm43688	0.931386	6.40006	0	0	1
Gm13840	0.931386	6.53031	0	0	1
Gm15857	0.931386	6.59739	0	0	1
Gm31160	0.931386	6.21891	0	0	1
1700025N23Rik	0.931386	6.21549	0	0	1
Cpvl	0.931386	5.57406	0	0	1
4921529L05Rik	0.931386	6.36673	0	0	1
Gm3279	0.931386	6.19461	0	0	1
Cd8b1	0.931386	6.25667	0	0	1
Gm44166	0.931386	6.6493	0	0	1
Gm44145	0.931386	6.1172	0	0	1
Kbtbd12	0.931386	6.29724	0	0	1
Gm20692	0.931386	6.42406	0	0	1
Mug2	0.931386	6.60956	0	0	1
Gm15870	0.931386	6.32769	0	0	1
Cd69	0.931386	6.27198	0	0	1
Klra17	0.931386	6.37356	0	0	1
E330021D16Rik	0.931386	6.39312	0	0	1
1700060C16Rik	0.931386	6.5696	0	0	1
1700049E15Rik	0.931386	6.65771	0	0	1
Gm5065	0.931386	6.32047	0	0	1
Gm57209	0.931386	6.61325	0	0	1
Psg29	0.931386	6.31396	0	0	1
Gm32772	0.931386	6.76699	0	0	1
Gm57216	0.931386	6.55358	0	0	1
Irgc1	0.931386	6.2104	0	0	1
Gm26707	0.931386	6.00179	0	0	1
Gm57234	0.931386	6.45125	0	0	1
Vmn2r60	0.931386	6.3505	0	0	1
4930554H23Rik	0.931386	6.70609	0	0	1
Gm44718	0.931386	6.29925	0	0	1
Gm44739	0.931386	6.38422	0	0	1
4930533N22Rik	0.931386	6.4407	0	0	1
Gm32695	0.931386	6.13921	0	0	1
Gm44991	0.931386	6.31972	0	0	1
Gm39043	0.931386	6.59377	0	0	1
Gm26705	0.931386	6.65147	0	0	1
Or55b3	0.931386	6.40207	0	0	1
Or51k1	0.931386	6.30577	0	0	1
Acsm5	0.931386	6.50959	0	0	1
Hs3st2	0.931386	6.61066	0	0	1
Gpr26	0.931386	6.17234	0	0	1
A130023I24Rik	0.931386	6.78929	0	0	1
Prap1	0.931386	6.43278	0	0	1
Th	0.931386	6.23047	0	0	1
Gm57215	0.931386	6.01055	0	0	1
Gm39132	0.931386	6.54773	0	0	1
Gm35453	0.931386	6.32824	0	0	1
Gm34474	0.931386	6.55352	0	0	1
Triml2	0.931386	6.23476	0	0	1
Gm31786	0.931386	6.71934	0	0	1
Gm10283	0.931386	6.44157	0	0	1
Or1ab2	0.931386	6.44953	0	0	1
Gm45823	0.931386	6.45594	0	0	1
Gm10637	0.931386	6.46572	0	0	1
Gm45765	0.931386	6.3564	0	0	1
Gm27045	0.931386	6.53081	0	0	1
Gm56875	0.931386	6.12036	0	0	1
Spata19	0.931386	6.39124	0	0	1
4930434F21Rik	0.931386	6.43303	0	0	1
Gm27187	0.931386	6.24129	0	0	1
Gm39321	0.931386	6.49268	0	0	1
Treh	0.931386	6.51642	0	0	1
Gm47077	0.931386	5.98546	0	0	1
Gm33053	0.931386	6.50559	0	0	1
Gm57062	0.931386	6.2104	0	0	1
Fbxw24	0.931386	6.55109	0	0	1
Ackr2	0.931386	6.4688	0	0	1
Gm32172	0.931386	6.40762	0	0	1
Gm36543	0.931386	6.4792	0	0	1
Gm40621	0.931386	6.72113	0	0	1
Gm51802	0.931386	6.30421	0	0	1
Gm47593	0.931386	6.44213	0	0	1
Onecut3	0.931386	6.84437	0	0	1
Gm6729	0.931386	6.37744	0	0	1
Gm5426	0.931386	6.25279	0	0	1
Glipr1l2	0.931386	6.27613	0	0	1
Gm16217	0.931386	6.27194	0	0	1
Gm57371	0.931386	6.59661	0	0	1
Gm57344	0.931386	6.18373	0	0	1
Myh8	0.931386	6.24306	0	0	1
Gm45027	0.931386	6.47321	0	0	1
2410003L11Rik	0.931386	6.32635	0	0	1
Krt40	0.931386	6.55937	0	0	1
Gm20394	0.931386	6.63655	0	0	1
Gm11681	0.931386	6.26588	0	0	1
Grin2c	0.931386	6.62824	0	0	1
Gm47833	0.931386	6.49779	0	0	1
Gm40849	0.931386	6.27817	0	0	1
Gm47357	0.931386	6.5442	0	0	1
Gm46329	0.931386	6.78052	0	0	1
Gm47979	0.931386	6.4407	0	0	1
Gm31447	0.931386	6.42604	0	0	1
Syndig1l	0.931386	6.71934	0	0	1
Gm47116	0.931386	6.26588	0	0	1
ENSMUSG00000121355	0.931386	6.56911	0	0	1
ENSMUSG00000121356	0.931386	6.27871	0	0	1
Akr1c20	0.931386	5.41939	0	0	1
Gm36264	0.931386	6.54691	0	0	1
Gm30239	0.931386	6.35907	0	0	1
9330199G10Rik	0.931386	6.40264	0	0	1
Or2b7	0.931386	6.28946	0	0	1
Gm34639	0.931386	6.63966	0	0	1
BB123696	0.931386	6.32479	0	0	1
Cdhr2	0.931386	5.71508	0	0	1
Gm48166	0.931386	6.46625	0	0	1
Gm8016	0.931386	6.25041	0	0	1
Gm56585	0.931386	6.72565	0	0	1
Gm48594	0.931386	6.39705	0	0	1
4930519K11Rik	0.931386	5.51397	0	0	1
Frmpd2	0.931386	6.09401	0	0	1
A630023A22Rik	0.931386	6.33033	0	0	1
Ear1	0.931386	6.36712	0	0	1
Or4k5	0.931386	6.5442	0	0	1
Gm10876	0.931386	5.71508	0	0	1
Cma1	0.931386	6.18293	0	0	1
Adamdec1	0.931386	6.44521	0	0	1
Gm4278	0.931386	6.32044	0	0	1
Lrrc63	0.931386	6.7185	0	0	1
Gm48968	0.931386	6.69182	0	0	1
Gm48941	0.931386	6.35362	0	0	1
C6	0.931386	6.4687	0	0	1
Gm49685	0.931386	6.35174	0	0	1
Gm2824	0.931386	6.56766	0	0	1
Gm41290	0.931386	6.44654	0	0	1
BC048602	0.931386	6.38279	0	0	1
Gm56699	0.931386	6.22492	0	0	1
4930523O13Rik	0.931386	6.56693	0	0	1
Slurp2	0.931386	6.37456	0	0	1
Apol6	0.931386	6.54333	0	0	1
Apol9a	0.931386	6.40844	0	0	1
Apol7b	0.931386	6.22712	0	0	1
Gm49431	0.931386	6.63392	0	0	1
Or10ad1c	0.931386	5.71508	0	0	1
Or8s10	0.931386	6.29941	0	0	1
Gm49442	0.931386	6.20445	0	0	1
Krt75	0.931386	6.34663	0	0	1
Gm28876	0.931386	6.55361	0	0	1
Gm49507	0.931386	6.44754	0	0	1
Gsc2	0.931386	6.13272	0	0	1
Tex55	0.931386	6.27198	0	0	1
Gm34799	0.931386	6.59166	0	0	1
Gm34567	0.931386	6.57699	0	0	1
Gm17657	0.931386	6.51542	0	0	1
Gm30509	0.931386	6.4687	0	0	1
Gm16181	0.931386	6.57416	0	0	1
Muc21	0.931386	6.14401	0	0	1
Rhag	0.931386	6.29434	0	0	1
Gm35692	0.931386	6.28792	0	0	1
Treml1	0.931386	5.88038	0	0	1
Gm49901	0.931386	6.04918	0	0	1
Vmn2r118	0.931386	6.21891	0	0	1
Lrrc30	0.931386	6.34221	0	0	1
Gm56903	0.931386	6.42064	0	0	1
Gm35031	0.931386	6.81028	0	0	1
Gjd4	0.931386	6.38301	0	0	1
Pcdha2	0.931386	6.61688	0	0	1
Pcdha3	0.931386	6.46143	0	0	1
Pcdha4	0.931386	6.32816	0	0	1
Gm41792	0.931386	6.26278	0	0	1
Gm31265	0.931386	6.41733	0	0	1
4930526L06Rik	0.931386	6.51646	0	0	1
Gm50212	0.931386	6.49268	0	0	1
Gm41815	0.931386	6.53556	0	0	1
Gm36914	0.931386	6.82607	0	0	1
Cyp2c66	0.931386	6.48258	0	0	1
Gm50337	0.931386	6.56911	0	0	1
Gm56652	0.931386	6.36077	0	0	1
Cyp17a1	0.931386	6.52738	0	0	1
Calhm3	0.931386	6.41675	0	0	1
Tesl1	0.931386	5.71508	0	0	1
Fam122c	0.931386	5.79211	0	0	1
Gm648	0.931386	6.45012	0	0	1
Adgrg4	0.931386	6.49935	0	0	1
Gm14718	0.931386	5.60459	0	0	1
Fam90a1b.1	0.931386	6.5442	0	0	1
Cldn34c3	0.931386	6.42282	0	0	1
Gm28897	0.931386	6.79162	0	0	1
Il17f	0.931386	6.45637	0	0	1
Gm28415	0.931386	6.71298	0	0	1
Gm57165	0.931386	6.69037	0	0	1
Gm11587	0.931386	6.3999	0	0	1
Ugt1a10	0.931386	6.39366	0	0	1
Gm57164	0.931386	6.37754	0	0	1
Gm29456	0.931386	6.49935	0	0	1
Cacna1s	0.931386	6.71934	0	0	1
4930596I21Rik	0.931386	6.54174	0	0	1
Gm37083	0.931386	6.82225	0	0	1
Gm16587	0.931386	5.64297	0	0	1
Gm37267	0.931386	6.39415	0	0	1
Gm13211	0.931386	6.46143	0	0	1
Gm13266	0.931386	5.80035	0	0	1
Nxph2	0.931386	6.28815	0	0	1
C230014O12Rik	0.931386	6.8062	0	0	1
Gm13565	0.931386	6.78052	0	0	1
A330043C09Rik	0.931386	6.69668	0	0	1
Gm28675	0.931386	6.69182	0	0	1
Or4c115	0.931386	6.82917	0	0	1
2900072N19Rik	0.931386	6.41004	0	0	1
Gm13985	0.931386	6.51424	0	0	1
Gm14137	0.931386	6.42335	0	0	1
Erv3	0.931386	6.25616	0	0	1
Gm14210	0.931386	6.3447	0	0	1
Nkx2-2	0.931386	6.6149	0	0	1
Cst7	0.931386	6.54285	0	0	1
Gm14146	0.931386	6.72113	0	0	1
Gssos2	0.931386	6.46335	0	0	1
Gm14169	0.931386	6.45797	0	0	1
Gm14223	0.931386	6.22958	0	0	1
Gm38324	0.931386	6.21057	0	0	1
Gm42196	0.931386	6.52022	0	0	1
Gm38246	0.931386	6.78052	0	0	1
Gm29133	0.931386	6.46338	0	0	1
Gm56775	0.931386	6.42335	0	0	1
Lenep	0.931386	6.39738	0	0	1
Gm6260	0.931386	6.40847	0	0	1
4930503B20Rik	0.931386	6.78052	0	0	1
Msmp	0.931386	6.55361	0	0	1
Gm12493	0.931386	6.51584	0	0	1
Acnat2	0.931386	6.54691	0	0	1
Gm12506	0.931386	6.57187	0	0	1
Mup6	0.931386	6.37056	0	0	1
2310002L09Rik	0.931386	6.36535	0	0	1
Gm31828	0.931386	6.33736	0	0	1
Cyp2j5	0.931386	6.72113	0	0	1
Gm12695	0.931386	6.50165	0	0	1
Gm12701	0.931386	6.61147	0	0	1
Gm12823	0.931386	6.22582	0	0	1
Gm12861	0.931386	6.55361	0	0	1
A630031M04Rik	0.931386	6.52532	0	0	1
Ldc1	0.931386	6.49804	0	0	1
A930003O13Rik	0.931386	6.51937	0	0	1
Gm42948	0.931386	6.71934	0	0	1
Gm43972	0.931386	6.38042	0	0	1
Gm36017	0.931386	6.24716	0	0	1
Phox2b	0.931386	6.43303	0	0	1
Gm42761	0.931386	6.47206	0	0	1
Alb	0.931386	6.57949	0	0	1
Gm9932	0.931386	6.34012	0	0	1
Gm13822	0.931386	6.34079	0	0	1
Gm57298	0.931386	6.44814	0	0	1
Gm43091	0.931386	6.25703	0	0	1
Pilrb2	0.931386	6.57791	0	0	1
1700123K08Rik	0.931386	6.38887	0	0	1
Gm42423	0.931386	6.13085	0	0	1
Spdye4b	0.931386	6.5489	0	0	1
Gm43332	0.931386	6.5128	0	0	1
4930528H21Rik	0.931386	6.47305	0	0	1
Gm26774	0.931386	6.60956	0	0	1
Gm15592	0.931386	6.71934	0	0	1
Trbc1	0.931386	6.51078	0	0	1
Or2r11	0.931386	6.53327	0	0	1
Or2f1b	0.931386	6.35878	0	0	1
Or2a56	0.931386	6.41591	0	0	1
Or2a14	0.931386	6.71934	0	0	1
Gm40372	0.931386	6.28554	0	0	1
Hoxa4	0.931386	6.21351	0	0	1
Hoxa7	0.931386	6.29389	0	0	1
Vmn1r9	0.931386	6.20855	0	0	1
Vmn1r16	0.931386	6.38979	0	0	1
Gm44410	0.931386	6.60379	0	0	1
4933431G14Rik	0.931386	6.39216	0	0	1
1700072O05Rik	0.931386	6.82917	0	0	1
Gm30842	0.931386	6.41559	0	0	1
Tuba3a	0.931386	6.40093	0	0	1
A630073D07Rik	0.931386	6.56442	0	0	1
AU018091	0.931386	6.56442	0	0	1
Gm57233	0.931386	6.38944	0	0	1
BC026762	0.931386	6.52916	0	0	1
Gm26604	0.931386	6.21085	0	0	1
Gm29087	0.931386	6.69113	0	0	1
4933402C06Rik	0.931386	6.50907	0	0	1
Spib	0.931386	6.35685	0	0	1
C86187	0.931386	6.26437	0	0	1
2310044K18Rik	0.931386	6.78463	0	0	1
F730035P03Rik	0.931386	6.35674	0	0	1
Or51v8	0.931386	6.46895	0	0	1
Or5p78	0.931386	6.19131	0	0	1
Gm44864	0.931386	6.82917	0	0	1
5430402P08Rik	0.931386	6.36529	0	0	1
4930543E12Rik	0.931386	6.69037	0	0	1
Gm57208	0.931386	5.92385	0	0	1
Spn	0.931386	6.82607	0	0	1
Itgax	0.931386	6.28611	0	0	1
4931431B13Rik	0.931386	6.71934	0	0	1
Gm32486	0.931386	6.47401	0	0	1
Gm32540	0.931386	6.23709	0	0	1
Gm2814	0.931386	6.53729	0	0	1
Potefam3e	0.931386	6.59739	0	0	1
Gm6040	0.931386	6.82607	0	0	1
Ido1	0.931386	6.57592	0	0	1
Gm45303	0.931386	6.34073	0	0	1
4933430A20Rik	0.931386	6.40093	0	0	1
Gm39167	0.931386	6.40266	0	0	1
Gm45600	0.931386	6.3763	0	0	1
Trim60	0.931386	6.41733	0	0	1
Gm45798	0.931386	6.37682	0	0	1
Gm39204	0.931386	6.52193	0	0	1
Mgat4d	0.931386	6.57694	0	0	1
Gm45895	0.931386	6.54869	0	0	1
Or7e168	0.931386	6.589	0	0	1
Gm48393	0.931386	6.78052	0	0	1
Gm32171	0.931386	6.39216	0	0	1
Or10d5	0.931386	6.60507	0	0	1
Or6x1	0.931386	6.55362	0	0	1
Cd3d	0.931386	6.40408	0	0	1
Gm48719	0.931386	6.35252	0	0	1
Spesp1	0.931386	6.71934	0	0	1
Gm10646	0.931386	6.52455	0	0	1
Gm15619	0.931386	6.24917	0	0	1
ENSMUSG00000121396	0.931386	5.76693	0	0	1
Gm39456	0.931386	6.63973	0	0	1
Gm5420	0.931386	6.41733	0	0	1
Gm48215	0.931386	6.71934	0	0	1
Gm47823	0.931386	6.47885	0	0	1
Gm48197	0.931386	6.82607	0	0	1
Vgll2	0.931386	6.41768	0	0	1
Nepn	0.931386	6.41346	0	0	1
Gm20625	0.931386	6.8062	0	0	1
Gm47595	0.931386	6.4665	0	0	1
Gm48072	0.931386	6.5197	0	0	1
Gm47900	0.931386	6.40264	0	0	1
C230099D08Rik	0.931386	6.25929	0	0	1
Gm34184	0.931386	6.39225	0	0	1
Pah	0.931386	6.37762	0	0	1
Gm40741	0.931386	6.57792	0	0	1
Gm56944	0.931386	6.33321	0	0	1
Gm40770	0.931386	6.32488	0	0	1
Gm47461	0.931386	6.55862	0	0	1
Or6c205	0.931386	6.26882	0	0	1
Gm11959	0.931386	6.71934	0	0	1
D130052B06Rik	0.931386	6.45638	0	0	1
Or2y1g	0.931386	6.57609	0	0	1
Gm12265	0.931386	6.39124	0	0	1
B130011K05Rik	0.931386	6.50306	0	0	1
Gm12315	0.931386	6.38501	0	0	1
Gm11513	0.931386	6.48468	0	0	1
Krt25	0.931386	6.42671	0	0	1
Krt26	0.931386	6.35841	0	0	1
Krt12	0.931386	6.69597	0	0	1
Hcrt	0.931386	6.34401	0	0	1
G6pc	0.931386	6.54373	0	0	1
Nags	0.931386	6.34012	0	0	1
Gm57401	0.931386	6.45533	0	0	1
Gm11651	0.931386	6.51424	0	0	1
Gm11683	0.931386	6.67401	0	0	1
Gm57331	0.931386	6.7394	0	0	1
Gm12589	0.931386	6.39443	0	0	1
Ptchd3	0.931386	6.53093	0	0	1
9930038B18Rik	0.931386	6.47885	0	0	1
Gm48791	0.931386	6.46154	0	0	1
Gm48313	0.931386	6.55362	0	0	1
Gm47701	0.931386	6.4755	0	0	1
1700020D12Rik	0.931386	6.38877	0	0	1
Aldoart2	0.931386	6.5005	0	0	1
Vsx2	0.931386	6.45637	0	0	1
Gm2270	0.931386	6.48646	0	0	1
Gm16087	0.931386	6.82618	0	0	1
Gm56525	0.931386	6.53803	0	0	1
Gm31887	0.931386	6.20291	0	0	1
Vmn1r191	0.931386	6.70994	0	0	1
Vmn1r196	0.931386	6.54773	0	0	1
Gm11342	0.931386	6.7185	0	0	1
Serpinb1c	0.931386	6.40584	0	0	1
1700019C18Rik	0.931386	6.5547	0	0	1
Gm31600	0.931386	6.38763	0	0	1
Gm27007	0.931386	6.25099	0	0	1
Gm36346	0.931386	6.36135	0	0	1
Gm15911	0.931386	6.72176	0	0	1
Gm4241	0.931386	6.50116	0	0	1
Gm47336	0.931386	6.14957	0	0	1
ENSMUSG00000121457	0.931386	6.70146	0	0	1
Gm3453	0.931386	6.63002	0	0	1
4930542C16Rik	0.931386	6.45261	0	0	1
4930572O13Rik	0.931386	6.7523	0	0	1
E130120K24Rik	0.931386	6.19611	0	0	1
4930572G02Rik	0.931386	6.46852	0	0	1
Gm49120	0.931386	6.57609	0	0	1
Gm48935	0.931386	6.45797	0	0	1
Traj18	0.931386	6.52958	0	0	1
Rp1l1	0.931386	6.71934	0	0	1
Gm48969	0.931386	6.40054	0	0	1
Gm41225	0.931386	6.54575	0	0	1
Gm32764	0.931386	6.06327	0	0	1
Gm33936	0.931386	6.44157	0	0	1
Gm56703	0.931386	6.32836	0	0	1
Gm56718	0.931386	6.60956	0	0	1
Apol7e	0.931386	6.72176	0	0	1
Il2rb	0.931386	6.34525	0	0	1
Sstr3	0.931386	6.78052	0	0	1
Gm49655	0.931386	6.82225	0	0	1
Gm17333	0.931386	5.9256	0	0	1
Gm56898	0.931386	6.72452	0	0	1
Fpr2	0.931386	6.45992	0	0	1
Vmn2r109	0.931386	6.71934	0	0	1
Vmn2r110	0.931386	6.54596	0	0	1
Vmn1r228	0.931386	6.69461	0	0	1
Vmn2r113	0.931386	6.47014	0	0	1
Prss30	0.931386	6.28461	0	0	1
Gm50328	0.931386	6.71934	0	0	1
Gm15318	0.931386	6.60324	0	0	1
H2-M2	0.931386	6.65771	0	0	1
Frs3os	0.931386	6.60507	0	0	1
Gm30421	0.931386	6.19971	0	0	1
Gm50039	0.931386	6.24866	0	0	1
Gm41654	0.931386	6.70444	0	0	1
Gm50395	0.931386	6.03218	0	0	1
Rax	0.931386	6.5094	0	0	1
Gm50215	0.931386	6.61287	0	0	1
Gm50416	0.931386	6.71934	0	0	1
Gm50314	0.931386	6.5489	0	0	1
Gm32341	0.931386	6.71934	0	0	1
Gm50377	0.931386	6.27959	0	0	1
Gm36043	0.931386	6.72176	0	0	1
Gm50140	0.931386	6.55658	0	0	1
Gm50147	0.931386	6.50968	0	0	1
Pitx3	0.931386	6.12772	0	0	1
Gm17197	0.931386	6.40264	0	0	1
Gm56676	0.931386	6.35435	0	0	1
Etd	0.931386	6.46057	0	0	1
Gm14866	0.931386	6.42872	0	0	1
Gm14936	0.931386	6.18125	0	0	1
Cldn34c2	0.931386	6.39389	0	0	1
Foxr2	0.931386	6.33557	0	0	1
Gm11608	0.931386	6.31853	0	0	1
Gm29186	0.931386	6.2676	0	0	1
Gm29106	0.931386	6.78024	0	0	1
Gm29630	0.931386	6.2739	0	0	1
Lefty2	0.931386	6.22047	0	0	1
5430414B12Rik	0.931386	6.40456	0	0	1
Pax8	0.931386	6.05517	0	0	1
Gm57431	0.931386	6.63629	0	0	1
Gm13609	0.931386	6.13961	0	0	1
Haglr	0.931386	6.61989	0	0	1
Gm14233	0.931386	6.5653	0	0	1
Banf2os	0.931386	6.18337	0	0	1
Gm14236	0.931386	6.3086	0	0	1
1700017J07Rik	0.931386	6.67004	0	0	1
Sirpb1b	0.931386	6.39124	0	0	1
Gm30074	0.931386	6.41263	0	0	1
Gm56808	0.931386	6.30436	0	0	1
Platr30	0.931386	6.70444	0	0	1
Gm43244	0.931386	6.33753	0	0	1
Gm11815	0.931386	6.46907	0	0	1
Gm11851	0.931386	6.32121	0	0	1
Gm12436	0.931386	6.51213	0	0	1
Actl7a	0.931386	6.19457	0	0	1
Gm11228	0.931386	6.69113	0	0	1
Gm13287	0.931386	6.39443	0	0	1
Tmem61	0.931386	6.50029	0	0	1
Dio1	0.931386	6.33278	0	0	1
Gm12972	0.931386	6.5694	0	0	1
Gm831	0.931386	6.34121	0	0	1
Gm13257	0.931386	6.35814	0	0	1
Ankrd65	0.931386	6.56299	0	0	1
Gm20465	0.931386	6.28825	0	0	1
Gm15819	0.931386	6.67123	0	0	1
Gm15985	0.931386	6.59943	0	0	1
Gm19583	0.931386	6.6714	0	0	1
4930432L08Rik	0.931386	6.41245	0	0	1
Gm15831	0.931386	6.36423	0	0	1
Gm57300	0.931386	6.39398	0	0	1
Gm33100	0.931386	6.45637	0	0	1
4930428O21Rik	0.931386	6.47444	0	0	1
Dmrt1i	0.931386	6.64512	0	0	1
Gm35822	0.931386	6.43755	0	0	1
Gm36503	0.931386	6.2727	0	0	1
Vmn1r41	0.931386	6.7185	0	0	1
Gm43916	0.931386	6.39924	0	0	1
Gdf3	0.931386	6.41552	0	0	1
Gm15762	0.931386	6.48635	0	0	1
Vmn1r73	0.931386	6.13684	0	0	1
Sult2a3	0.931386	6.42479	0	0	1
Gm16282	0.931386	6.51699	0	0	1
EU599041	0.931386	6.46607	0	0	1
Klk14	0.931386	6.38162	0	0	1
Kcna7	0.931386	6.5989	0	0	1
Gm20083	0.931386	6.32769	0	0	1
Vmn2r71	0.931386	6.18324	0	0	1
Or51d1	0.931386	6.68538	0	0	1
Gm30928	0.931386	6.34398	0	0	1
Gm44621	0.931386	6.48468	0	0	1
Gm35998	0.931386	6.2763	0	0	1
Gm26795	0.931386	6.67004	0	0	1
Sgo2b	0.931386	6.50935	0	0	1
Or2z8	0.931386	6.06462	0	0	1
Prss54	0.931386	6.71934	0	0	1
Mmp12	0.931386	6.7338	0	0	1
Gm47002	0.931386	6.38168	0	0	1
Gm57014	0.931386	6.29915	0	0	1
4930510E17Rik	0.931386	6.59627	0	0	1
Gm47790	0.931386	6.60551	0	0	1
Gm39384	0.931386	6.41061	0	0	1
Gm32281	0.931386	5.61468	0	0	1
Gm57031	0.931386	6.82607	0	0	1
Gm57055	0.931386	6.25703	0	0	1
Gm47416	0.931386	6.61418	0	0	1
Gm42775	0.931386	6.50935	0	0	1
Gm48845	0.931386	6.56942	0	0	1
Gm56983	0.931386	6.5175	0	0	1
Gm47927	0.931386	6.54018	0	0	1
Gm56998	0.931386	6.71928	0	0	1
Gm3137	0.931386	6.37308	0	0	1
Gm32141	0.931386	6.53229	0	0	1
9230009I02Rik	0.931386	6.44575	0	0	1
Lyrm7os	0.931386	6.32002	0	0	1
Gm10435	0.931386	6.26581	0	0	1
Rab11fip4os2	0.931386	6.38145	0	0	1
Wfdc21	0.931386	6.37729	0	0	1
Gm11534	0.931386	6.75316	0	0	1
Gsdma3	0.931386	6.60368	0	0	1
Gjd3	0.931386	6.53871	0	0	1
Krt33b	0.931386	6.18324	0	0	1
Gm11642	0.931386	6.40451	0	0	1
Gm16497	0.931386	6.06167	0	0	1
Gm29968	0.931386	6.67862	0	0	1
4833405L11Rik	0.931386	6.36985	0	0	1
Insm2	0.931386	6.53556	0	0	1
Gm48421	0.931386	6.48152	0	0	1
Gm2912	0.931386	6.42028	0	0	1
Eif1ad19	0.931386	6.33792	0	0	1
Gm36263	0.931386	6.45637	0	0	1
Cox8c	0.931386	6.57418	0	0	1
4933406K04Rik	0.931386	6.61971	0	0	1
1700013N06Rik	0.931386	6.51285	0	0	1
Vmn1r207	0.931386	6.69113	0	0	1
4933404K08Rik	0.931386	6.27592	0	0	1
9530014B07Rik	0.931386	6.27783	0	0	1
Gm47918	0.931386	6.34188	0	0	1
Gm48399	0.931386	6.43589	0	0	1
Gm34585	0.931386	6.51147	0	0	1
Gm47216	0.931386	6.71934	0	0	1
Gm32089	0.931386	6.38614	0	0	1
C430039J16Rik	0.931386	6.71934	0	0	1
Mcidas	0.931386	6.17608	0	0	1
Gm5460	0.931386	6.31805	0	0	1
Gm49012	0.931386	6.7394	0	0	1
Gm56754	0.931386	6.17401	0	0	1
Gm16677	0.931386	6.54927	0	0	1
Gm46519	0.931386	6.31588	0	0	1
1700129L04Rik	0.931386	6.36982	0	0	1
Mefv	0.931386	6.71934	0	0	1
Prm3	0.931386	6.38884	0	0	1
Teddm3	0.931386	6.22727	0	0	1
Ahsg	0.931386	6.47444	0	0	1
Gm49736	0.931386	6.34556	0	0	1
Stfa1	0.931386	6.46691	0	0	1
Cstdc5	0.931386	6.33546	0	0	1
Gm49631	0.931386	6.47444	0	0	1
Gm45029	0.931386	6.35483	0	0	1
Cldn17	0.931386	6.54773	0	0	1
Mrgprh	0.931386	6.30112	0	0	1
Vmn2r94	0.931386	6.23468	0	0	1
Tpsab1	0.931386	6.23667	0	0	1
Gm49889	0.931386	6.52973	0	0	1
Tff1	0.931386	6.42479	0	0	1
Trim31	0.931386	6.22047	0	0	1
2410137M14Rik	0.931386	6.61548	0	0	1
Or14j6	0.931386	6.38578	0	0	1
Gm31143	0.931386	6.61628	0	0	1
Gm30420	0.931386	6.74388	0	0	1
C330024C12Rik	0.931386	6.54018	0	0	1
4933400B14Rik	0.931386	6.27253	0	0	1
Gm56490	0.931386	6.11845	0	0	1
Gm26865	0.931386	6.18819	0	0	1
Gm50405	0.931386	6.60582	0	0	1
Gm50361	0.931386	5.8456	0	0	1
Gm50378	0.931386	6.39564	0	0	1
H2al1m	0.931386	6.62824	0	0	1
Rhox3e	0.931386	6.27218	0	0	1
Gm14697	0.931386	6.44648	0	0	1
Xlr4a	0.931386	6.58496	0	0	1
Fnd3c2	0.931386	6.22047	0	0	1
5730412P04Rik	0.931386	6.5696	0	0	1
Esx1	0.931386	6.7523	0	0	1
Gm20937	0.931386	6.70146	0	0	1
Dcc	0.931402	0.621638	0.071	0.067	1
Atp6v1a	0.931643	-0.0749664	0.929	0.762	1
Gm13421	0.931882	0.204913	0.071	0.071	1
Jph1	0.931958	-0.0530049	0.893	0.796	1
Snx19	0.932075	-0.0555443	0.25	0.209	1
Psen2	0.93235	-0.219604	0.25	0.22	1
Ism1	0.932408	-0.493885	0.571	0.464	1
Oprk1	0.932417	-0.21234	0.107	0.103	1
Shld1	0.932483	-0.235516	0.214	0.175	1
Zdhhc24	0.932747	0.509497	0.25	0.222	1
Tmem51os1	0.93276	1.55905	0.036	0.032	1
Gm57286	0.932884	-0.197933	0.214	0.175	1
Mterf1a	0.933068	0.0837394	0.107	0.093	1
Tmem47	0.93328	-0.0668792	0.893	0.812	1
Aagab	0.93401	-0.459939	0.393	0.297	1
Gm49959	0.9342	-0.132946	0.25	0.226	1
Ppnr	0.934207	1.27361	0.036	0.038	1
Ppp2r1a	0.934255	-0.059408	0.929	0.751	1
Zfp740	0.934276	-0.118815	0.643	0.51	1
Atp6v1h	0.934399	-0.0754933	0.714	0.595	1
Epg5	0.934429	-0.194465	0.25	0.207	1
Ctxn1	0.934444	-0.269745	0.857	0.583	1
Gm5617	0.934502	-0.167841	0.607	0.474	1
Galnt1	0.934574	-0.0396331	0.964	0.801	1
Gm56930	0.934666	1.2946	0.036	0.038	1
Lncpint	0.93505	-0.043904	0.321	0.266	1
Spp1	0.935139	1.14598	0.036	0.032	1
Cfl2	0.935154	-0.00771056	0.929	0.781	1
Dctn3	0.935288	0.0336601	1	0.749	1
Metrn	0.935568	-0.230764	0.75	0.596	1
Sbsn	0.935758	0.310817	0.321	0.277	1
Yipf5	0.935816	0.0144937	0.964	0.708	1
Fbxo46	0.93618	-0.109394	0.214	0.179	1
Slc46a1	0.93632	0.502105	0.071	0.071	1
Aplp2	0.936338	-0.0659293	0.929	0.894	1
Scpep1	0.936559	-0.18665	0.464	0.38	1
Zfp729b	0.936617	0.111201	0.25	0.221	1
Smtnl1	0.936637	-0.379093	0.179	0.164	1
Milr1	0.936902	1.25929	0.036	0.038	1
Clec2l	0.937342	1.48655	0.036	0.039	1
6530409C15Rik	0.937427	0.225519	0.143	0.127	1
Arhgap39	0.937599	-0.028165	0.643	0.553	1
Sft2d3	0.937629	-0.00180838	0.25	0.23	1
Epha3	0.937642	0.54467	0.071	0.066	1
4930455C13Rik	0.937975	0.249186	0.107	0.094	1
Pip5k1c	0.938227	-0.0459789	0.286	0.243	1
Slain2	0.938343	-0.0629766	0.536	0.422	1
Gm15265	0.938425	0.60153	0.071	0.071	1
Nrtn	0.938468	-0.190706	0.714	0.508	1
Arhgef17	0.938674	-0.211548	0.643	0.439	1
Trip4	0.93889	-0.141193	0.643	0.494	1
Bbs9	0.939023	-0.0990814	0.571	0.46	1
Cyb5d2	0.939125	-0.271241	0.214	0.175	1
Sec61a2	0.939201	-0.305222	0.536	0.41	1
Prrx2	0.939221	-0.559032	0.464	0.331	1
Mpzl3	0.939499	0.0605803	0.107	0.093	1
Suco	0.939556	-0.0313053	0.857	0.72	1
Nudt22	0.939639	-0.251484	0.357	0.273	1
Prorsd1	0.939792	-0.0988481	0.643	0.472	1
Tpk1	0.939852	-0.323772	0.393	0.324	1
Ppp1r13b	0.94002	-0.189712	0.571	0.446	1
Rcn1	0.940189	-0.0331061	1	0.903	1
Aip	0.9402	-0.221918	0.571	0.412	1
Crispld1	0.940438	0.577813	0.107	0.099	1
5033425G24Rik	0.940491	1.3343	0.036	0.037	1
Snph	0.940494	1.45196	0.036	0.032	1
Saysd1	0.94051	-0.19292	0.571	0.423	1
Scml4	0.940669	-0.247412	0.107	0.093	1
Gm57354	0.940937	-0.0245422	0.143	0.132	1
Dgkq	0.940967	0.615194	0.071	0.071	1
Ggt7	0.941108	-0.120207	0.321	0.265	1
Slc10a7	0.941164	-0.298337	0.571	0.446	1
Tmx4	0.941236	-0.156236	0.714	0.548	1
Mpdu1	0.941366	-0.143642	0.75	0.531	1
Nhlrc3	0.941461	0.00897145	0.179	0.151	1
Lck	0.941608	0.643412	0.071	0.073	1
Ncdn	0.941832	-0.293907	0.429	0.342	1
Gm36584	0.941854	1.03732	0.036	0.037	1
Lrsam1	0.941915	0.00290813	0.143	0.124	1
Tert	0.941947	0.015273	0.107	0.101	1
Car9	0.942418	1.39903	0.036	0.032	1
Mal2	0.942618	-0.365847	0.571	0.413	1
Gm31045	0.942661	2.04326	0.071	0.068	1
Gm5784	0.942757	1.11779	0.036	0.037	1
Fam32a	0.942993	-0.0425268	0.929	0.815	1
Ccl27a	0.943061	-0.0628273	0.75	0.577	1
Nrbp2	0.943096	0.284057	0.179	0.171	1
Blnk	0.943191	1.27434	0.036	0.037	1
Ankrd16	0.943229	-0.048462	0.286	0.24	1
Hsf5	0.943316	0.253795	0.107	0.095	1
1700094M23Rik	0.943661	1.02608	0.036	0.037	1
Gm49463	0.944059	0.549167	0.071	0.064	1
Fam227b	0.944113	1.21723	0.036	0.037	1
Usp45	0.944509	-0.261702	0.357	0.278	1
Gucy1b1	0.944562	-0.118732	0.821	0.72	1
Mtmr4	0.944966	-0.255766	0.429	0.328	1
Megf9	0.945286	-0.194603	0.393	0.324	1
3010001F23Rik	0.945327	-0.433572	0.25	0.208	1
Pcdhga7	0.945414	0.440402	0.071	0.07	1
Ppp3r1	0.945465	-0.165365	0.714	0.511	1
Yju2	0.945525	0.173096	0.143	0.137	1
Fbxl3	0.946058	-0.102304	0.571	0.462	1
Gm29642	0.946146	0.626611	0.071	0.071	1
Urb1	0.94627	-0.147801	0.143	0.13	1
Gm15991	0.946372	1.27538	0.036	0.037	1
Myl12a	0.946642	-0.00467193	1	0.966	1
Canx	0.946643	-0.0286693	1	0.98	1
Mccc1	0.946838	-0.373479	0.429	0.319	1
Pdk4	0.946869	-0.417357	0.143	0.122	1
C1galt1	0.946877	-0.158399	0.571	0.434	1
Polg	0.946928	0.294026	0.143	0.13	1
Fam229a	0.947276	1.31829	0.036	0.037	1
Tmem14a	0.947317	-0.263169	0.321	0.266	1
Zfp873	0.947395	-0.292193	0.214	0.177	1
Usp19	0.947459	-0.0558637	0.643	0.506	1
Ankrd34b	0.947622	1.35559	0.036	0.038	1
Kif3c	0.947903	-0.411107	0.5	0.372	1
Gm12353	0.947937	-0.315058	0.179	0.15	1
Plscr3	0.947967	-0.291276	0.393	0.323	1
Cadps	0.948144	0.247591	0.036	0.033	1
Pex11g	0.948268	-0.161262	0.179	0.158	1
Slc39a5	0.948669	1.06073	0.036	0.037	1
Gm19466	0.949154	1.49127	0.036	0.032	1
C2	0.949291	0.11499	0.143	0.135	1
Golga5	0.949325	-0.0721806	0.571	0.464	1
Tceal5	0.949399	-0.125907	0.357	0.294	1
Gm56936	0.949429	-0.206167	0.714	0.505	1
Pls1	0.949524	-0.0648148	1	0.97	1
Gm39090	0.949664	-0.349779	0.179	0.158	1
Gm5113	0.949731	0.557223	0.071	0.064	1
Ino80	0.949991	-0.126601	0.75	0.583	1
Rhox6	0.95001	-0.223233	0.107	0.095	1
Mroh1	0.950098	-0.256148	0.429	0.331	1
Iqsec1	0.950141	-0.13217	0.25	0.204	1
Itprid2	0.950273	-0.259017	0.25	0.214	1
Epb41l4aos	0.950518	0.198677	0.929	0.743	1
Nudt12	0.950884	-0.198247	0.143	0.129	1
Aktip	0.950915	-0.0823361	0.679	0.513	1
C1d	0.95099	-0.0362103	0.786	0.697	1
C530020B09Rik	0.951044	1.54995	0.036	0.033	1
Mrpl1	0.951048	0.0388083	0.464	0.386	1
Cd55	0.951068	-0.146459	0.143	0.13	1
Tmem104	0.951319	0.69841	0.071	0.065	1
Ppm1k	0.951368	-0.221594	0.357	0.287	1
Cux2	0.9514	-0.600462	0.357	0.272	1
Usp4	0.951616	-0.332606	0.536	0.394	1
Tmem175	0.9517	-0.0973159	0.393	0.346	1
Kif3b	0.951746	-0.164772	0.393	0.32	1
Gm15327	0.951816	0.449651	0.071	0.064	1
Cul4a	0.951945	-0.174536	0.679	0.49	1
Gm43111	0.952003	1.47967	0.036	0.033	1
Drg1	0.95214	-0.0568704	0.893	0.66	1
Cebpb	0.95234	-0.337617	0.679	0.513	1
Pex3	0.952375	-0.267548	0.536	0.39	1
Rras2	0.95247	-0.263049	0.607	0.454	1
Snx32	0.952495	-0.195227	0.286	0.235	1
Srpr	0.952565	-0.0278805	0.964	0.86	1
Gm14966	0.952568	-0.0775014	0.179	0.155	1
Tmtc3	0.952625	-0.199558	0.429	0.349	1
Ssr3	0.952676	0.00669984	0.964	0.895	1
Gm36431	0.9527	0.954866	0.036	0.037	1
Gpr68	0.952962	1.39553	0.036	0.033	1
Me1	0.953068	-0.103261	0.893	0.705	1
Sos2	0.953646	-0.189236	0.75	0.569	1
Noc3l	0.953665	-0.247384	0.321	0.257	1
Gpr161	0.953742	0.743075	0.071	0.065	1
Gm14325	0.954119	-0.163424	0.821	0.533	1
Mtus1	0.954196	0.00552216	0.786	0.646	1
Plekhg6	0.954253	0.551145	0.071	0.071	1
Gm36371	0.954299	1.60622	0.036	0.033	1
Snhg20	0.954313	-0.0274529	0.714	0.585	1
Kat2a	0.954455	-0.109642	0.179	0.159	1
Nsun5	0.954496	0.427992	0.071	0.069	1
Gtf2e1	0.954566	-0.0691133	0.286	0.236	1
Gm47629	0.954688	0.690835	0.071	0.065	1
Apol7d	0.954879	1.22027	0.036	0.033	1
Rnf122	0.954973	-0.27544	0.571	0.405	1
Ebf4	0.95506	-0.173539	0.25	0.221	1
Gm49539	0.955081	1.11834	0.036	0.036	1
Gm56637	0.955081	1.0613	0.036	0.036	1
Clip2	0.955101	-0.184823	0.179	0.158	1
Gm10785	0.955107	-0.00136142	0.179	0.165	1
Gm56626	0.95538	-0.0793871	0.25	0.22	1
Ggact	0.955605	-0.121189	0.357	0.311	1
Smox	0.955732	-0.156613	0.643	0.489	1
Efna4	0.955819	-0.172996	0.571	0.411	1
Mfsd12	0.955839	1.29696	0.036	0.033	1
Zfp932	0.955875	-0.355818	0.429	0.322	1
Gm16043	0.955993	1.09268	0.036	0.036	1
Malsu1	0.956056	0.0139605	0.893	0.691	1
Gm4013	0.9563	0.442089	0.107	0.097	1
Gm10644	0.956498	1.53959	0.036	0.038	1
Fig4	0.956613	0.00979193	0.214	0.199	1
Gm49937	0.956677	1.52612	0.036	0.033	1
Tm4sf5	0.956798	1.27163	0.036	0.033	1
Epb41	0.956804	0.0338409	1	0.876	1
Ppp1r3b	0.956969	0.0413481	0.107	0.1	1
Gm15867	0.957314	-0.289355	0.429	0.349	1
Gm57176	0.957359	1.13207	0.036	0.036	1
Sertad4	0.958467	-0.257439	0.321	0.274	1
Gtpbp8	0.95868	-0.396574	0.321	0.247	1
Sestd1	0.9589	-0.212553	0.643	0.464	1
Ccnt1	0.959067	-0.114695	0.821	0.599	1
Fam13a	0.959164	1.1289	0.071	0.071	1
9930021J03Rik	0.959285	-0.0482788	0.893	0.679	1
Gpr176	0.95956	0.888768	0.036	0.037	1
Tatdn2	0.960163	0.00753014	0.143	0.13	1
Usp34	0.960527	-0.0869182	0.964	0.908	1
Ikbip	0.960956	-0.0175548	0.786	0.589	1
Gpsm1	0.961062	-0.316077	0.321	0.262	1
Gm56986	0.961087	1.09084	0.036	0.036	1
Gm20713	0.961087	0.860174	0.036	0.036	1
Hectd1	0.96149	-0.0751718	0.857	0.834	1
Zfp983	0.961625	-0.235888	0.25	0.21	1
Zfp128	0.961705	0.56506	0.071	0.065	1
Osbpl2	0.96179	-0.262723	0.357	0.276	1
Exo5	0.962036	-0.119063	0.214	0.179	1
Atp6v0a1	0.962153	-0.345402	0.571	0.406	1
Heyl	0.962219	-0.319831	0.5	0.39	1
Tmprss2	0.962268	-0.114619	0.25	0.214	1
Stau2	0.962324	-0.110719	0.857	0.661	1
Ears2	0.962427	-0.0907426	0.179	0.153	1
Gm13986	0.962469	1.2821	0.036	0.033	1
Gm49595	0.962469	1.30426	0.036	0.033	1
Akap17b	0.962596	-0.200561	0.286	0.235	1
Rap1gapos	0.962772	0.768789	0.071	0.066	1
Accs	0.962927	0.209625	0.107	0.101	1
Copb2	0.963037	0.00235353	1	0.895	1
Golga4	0.963226	-0.0456041	0.75	0.686	1
Gm12198	0.963337	1.47489	0.036	0.033	1
Kctd21	0.963374	1.17968	0.036	0.036	1
Zfp369	0.963578	-0.202157	0.357	0.289	1
Afap1	0.963583	-0.240576	0.5	0.394	1
8030451A03Rik	0.963624	0.436739	0.071	0.07	1
Vsig10l	0.963813	1.54008	0.036	0.033	1
C920021L13Rik	0.963972	-0.364542	0.214	0.187	1
Cox5b-ps	0.964011	0.04151	0.214	0.182	1
Galk2	0.964037	-0.432566	0.536	0.373	1
Kcnq3	0.964105	-0.138633	0.036	0.034	1
Nfkb1	0.964246	-0.26414	0.607	0.458	1
Dph5	0.964289	-0.190435	0.286	0.254	1
Tmem161a	0.964302	-0.260533	0.357	0.286	1
Gfpt2	0.964618	0.622966	0.071	0.065	1
Snrpn	0.964622	-0.15488	0.821	0.596	1
Syt3	0.964651	1.42594	0.036	0.036	1
Phactr2	0.96467	-0.204808	0.464	0.356	1
Rab38	0.964765	1.47034	0.036	0.033	1
Gm26935	0.964822	0.525216	0.071	0.065	1
Cant1	0.964848	-0.0484812	0.214	0.193	1
1700052K11Rik	0.965234	0.604566	0.071	0.069	1
Ints6	0.965548	-0.119945	0.679	0.647	1
Uqcc3	0.965553	-0.0149377	0.75	0.573	1
A930024E05Rik	0.965584	0.638121	0.071	0.065	1
Faxc	0.965627	-0.0608778	0.214	0.192	1
Imp3	0.965733	-0.00169867	1	0.845	1
Smpdl3a	0.965816	-0.655403	0.643	0.494	1
Zfp84	0.965892	-0.195619	0.286	0.236	1
Pak1	0.965936	-0.13453	0.857	0.659	1
Setbp1	0.965938	0.00508603	1	0.933	1
Cfb	0.966018	1.35031	0.036	0.036	1
4930455G09Rik	0.966192	1.4123	0.036	0.033	1
Cep20	0.966242	0.0471266	0.679	0.538	1
Dbt	0.966257	-0.358106	0.357	0.275	1
Zfand1	0.966259	-0.18042	0.5	0.405	1
Snx12	0.966364	-0.147961	0.679	0.535	1
Gm35546	0.966376	0.0511567	0.714	0.549	1
Foxg1	0.966883	-0.150371	0.786	0.642	1
Vangl2	0.966935	-0.106625	0.786	0.565	1
Sgms1os1	0.96703	-0.104685	0.25	0.21	1
Abca7	0.967035	1.22171	0.036	0.036	1
Gm57382	0.967035	1.22744	0.036	0.036	1
Gm57450	0.967269	0.298657	0.107	0.096	1
Rabggta	0.967392	-0.305235	0.214	0.183	1
Birc2	0.967393	0.0101083	0.75	0.581	1
Bvht	0.967514	1.44492	0.036	0.034	1
Hbs1l	0.967659	-0.0969517	0.75	0.576	1
Capn2	0.967845	-0.211817	0.679	0.475	1
Mpc1	0.967867	0.0998291	1	0.832	1
Wdr26	0.967973	-0.0649427	0.893	0.771	1
Cxcr4	0.968011	-0.485828	0.214	0.182	1
2610507I01Rik	0.968058	1.0895	0.036	0.036	1
Gm4189	0.968058	1.0754	0.036	0.036	1
Pheta2	0.968058	1.11262	0.036	0.036	1
Fam221b	0.968096	1.30393	0.036	0.033	1
Acsf3	0.968135	0.971327	0.071	0.069	1
Itch	0.968321	-0.0487387	1	0.793	1
Tmem116	0.968442	0.00730793	0.143	0.125	1
Kif5a	0.968518	1.05201	0.036	0.036	1
Nacad	0.968518	0.989641	0.036	0.036	1
Flad1	0.968996	-0.281334	0.214	0.177	1
Sptlc1	0.969066	-0.224521	0.464	0.356	1
Mkrn2	0.969113	-0.368806	0.321	0.253	1
Cul2	0.969206	-0.13877	0.607	0.455	1
Mob4	0.969275	0.0192928	0.964	0.832	1
Scamp2	0.969348	-0.0363796	0.786	0.614	1
Tgs1	0.969431	-0.0120714	0.643	0.545	1
Ubxn6	0.969537	0.121623	0.786	0.608	1
Agl	0.969885	-0.138098	0.464	0.361	1
Marveld3	0.969895	-0.298749	0.464	0.376	1
Tigar	0.970267	0.817203	0.071	0.068	1
B130034C11Rik	0.970389	0.133558	0.143	0.126	1
Fosl1	0.970476	0.971883	0.036	0.033	1
Sult5a1	0.970776	0.27359	0.071	0.069	1
Pik3c2b	0.971008	-0.208005	0.25	0.208	1
Purb	0.971637	-0.0328688	1	0.934	1
Ccdc3	0.971687	-0.0515382	0.107	0.097	1
Pcdhga9	0.971781	1.45373	0.036	0.034	1
Ctr9	0.971784	-0.146996	0.714	0.53	1
Efr3a	0.971909	-0.0727076	0.857	0.646	1
Zfp141	0.972078	0.0942935	0.321	0.286	1
Tmem123	0.972275	-0.231307	0.5	0.372	1
Tbc1d32	0.972289	-0.252765	0.393	0.317	1
Jag1	0.972459	-0.249501	0.929	0.827	1
Gm37245	0.972477	0.853245	0.036	0.034	1
Dennd5a	0.972563	-0.291308	0.821	0.529	1
Atf3	0.972634	-1.60272	0.393	0.31	1
Naa30	0.972636	-0.355562	0.357	0.275	1
Ccdc30	0.972639	-0.274626	0.286	0.235	1
Cfap70	0.972691	0.171842	0.107	0.1	1
Ddi1	0.972729	1.52369	0.036	0.034	1
4930570G19Rik	0.972857	1.36477	0.036	0.036	1
1300014J16Rik	0.973112	1.3382	0.036	0.036	1
Srxn1	0.973112	1.07323	0.036	0.036	1
Myorg	0.97314	0.521827	0.071	0.069	1
Wdr66	0.973203	1.43291	0.036	0.034	1
Smad4	0.973274	-0.0498105	0.964	0.778	1
Rnf138	0.973303	-0.0428893	0.821	0.669	1
Pm20d1	0.973477	0.333673	0.071	0.069	1
Fam89b	0.97372	-0.0451885	0.714	0.574	1
Lrrtm1	0.97373	-0.264275	0.607	0.455	1
Rab30	0.973877	-0.134413	0.25	0.223	1
Sacm1l	0.97394	-0.105069	0.786	0.582	1
Ccnyl1	0.973948	-0.567003	0.429	0.318	1
Nfe2l3	0.974062	-0.161424	0.179	0.159	1
Amfr	0.974103	-0.0946129	0.75	0.563	1
Ubxn2b	0.974179	-0.194103	0.393	0.317	1
A730020E08Rik	0.974218	0.164083	0.107	0.096	1
Dkk3	0.974264	-0.238419	0.929	0.852	1
Gm16091	0.974491	0.382816	0.071	0.069	1
Fntb	0.974525	-0.0185097	0.464	0.411	1
Sesn3	0.974647	-0.0279673	0.929	0.798	1
Lztfl1	0.974712	-0.021629	0.964	0.753	1
Gm49961	0.975099	1.36706	0.036	0.034	1
Myrf	0.975504	0.511312	0.071	0.069	1
Entrep2	0.975565	0.728511	0.107	0.104	1
Mtif2	0.975656	-0.236049	0.714	0.502	1
Zbtb7a	0.975689	-0.201512	0.75	0.539	1
Dop1a	0.975696	-0.258402	0.357	0.283	1
Tmem44	0.975806	0.671154	0.071	0.066	1
Insyn1	0.975934	0.976176	0.071	0.069	1
Ifnlr1	0.97617	-0.270838	0.286	0.229	1
Kctd10	0.976288	-0.120056	0.214	0.181	1
Rnf182	0.976349	-0.40428	0.429	0.337	1
Rian	0.97639	-0.830277	0.214	0.187	1
Brcc3dc	0.976696	0.411819	0.071	0.065	1
Adamts19	0.976836	-0.405714	0.464	0.374	1
Cep95	0.976856	-0.242277	0.536	0.411	1
Gm52988	0.976898	0.0286141	0.107	0.099	1
4930506C21Rik	0.97693	1.18488	0.036	0.036	1
Slc39a10	0.977065	-0.170629	0.571	0.45	1
Dcp1b	0.977164	-0.161817	0.321	0.263	1
Stxbp4	0.977214	-0.0606217	0.5	0.425	1
Fus	0.977265	-0.0804686	1	0.941	1
Cyb561d1	0.977418	1.54216	0.036	0.036	1
Mrps5	0.977431	0.0657353	0.786	0.629	1
Serpinb6a	0.977538	-0.0615608	0.929	0.793	1
Cd44	0.977577	-0.416753	0.536	0.404	1
Pcnx	0.977814	-0.13187	0.714	0.542	1
Gm3587	0.977852	1.29789	0.036	0.036	1
1700109H08Rik	0.977867	0.280847	0.107	0.096	1
Nacc2	0.977896	-0.281648	0.643	0.452	1
Or5p58	0.977944	1.28544	0.036	0.034	1
Rgs12	0.978285	0.133564	0.286	0.263	1
Dynlt1c	0.978323	0.173563	0.107	0.099	1
Arid5a	0.978376	-0.138351	0.143	0.127	1
Mapk9	0.978463	-0.329401	0.393	0.304	1
Helz	0.978491	0.0626789	0.821	0.743	1
Gm17106	0.97853	-0.602528	0.321	0.251	1
Gm57184	0.978613	-0.148432	0.179	0.159	1
Kdm4c	0.979104	-0.0638144	0.893	0.75	1
Macf1	0.979164	-0.101094	1	0.861	1
Smarcc2	0.979279	-0.103235	0.857	0.634	1
Uqcrc1	0.979315	-0.0489821	0.964	0.786	1
Cobl	0.979362	-0.390161	0.893	0.769	1
Perp	0.979623	-0.198654	0.179	0.156	1
Tulp2	0.979704	0.274473	0.107	0.104	1
Golph3	0.979798	-0.0155174	0.821	0.632	1
Gm17705	0.980464	1.45188	0.036	0.036	1
Fundc1	0.98054	-0.186807	0.714	0.52	1
Tll1	0.980777	0.582184	0.036	0.035	1
Tmem37	0.98089	0.127536	0.107	0.099	1
Pacsin1	0.981221	0.290422	0.071	0.066	1
Hspa1a	0.98124	0.465264	0.036	0.035	1
Phkg2	0.981414	-0.0705968	0.393	0.325	1
Nol4	0.981455	0.128622	0.107	0.103	1
Acsf2	0.981604	-0.249221	0.214	0.181	1
Gmpr	0.981638	-0.252088	0.179	0.152	1
Tmprss5	0.981638	0.528948	0.071	0.066	1
Chmp1a	0.981751	-0.118045	0.571	0.433	1
Phf8	0.981919	-0.199413	0.607	0.476	1
Gm26631	0.982004	1.39931	0.036	0.036	1
Cp	0.982082	2.07025	0.036	0.038	1
Gm9725	0.982123	0.771571	0.071	0.067	1
Gm50394	0.98227	0.0444229	0.107	0.099	1
Tmem141	0.982374	-0.172465	0.679	0.463	1
Plppr3	0.982529	0.0503021	0.143	0.132	1
2310030G06Rik	0.982589	-0.244319	0.536	0.427	1
Exd2	0.982599	-0.0459692	0.357	0.302	1
Dnm2	0.982635	-0.278563	0.607	0.448	1
Nexn	0.982659	-0.7301	0.429	0.315	1
Capn7	0.982833	-0.122607	0.536	0.427	1
Scx	0.982843	0.100212	0.143	0.134	1
Drc3	0.982895	0.478617	0.107	0.101	1
Zfp748	0.983112	-0.0827797	0.179	0.153	1
Mlxip	0.983125	-0.228528	0.571	0.458	1
Arhgap35	0.98317	-0.11488	0.714	0.62	1
Gm35082	0.983343	0.179987	0.107	0.104	1
Pex13	0.983344	-0.116211	0.893	0.587	1
Btaf1	0.983407	-0.145695	0.607	0.504	1
Zmat5	0.983516	-0.187313	0.536	0.406	1
Atg5	0.983774	-0.16996	0.821	0.565	1
Cdc42ep3	0.983884	-0.256875	0.25	0.221	1
Septin5	0.984237	1.48248	0.036	0.034	1
Ino80dos	0.984266	-0.340633	0.464	0.362	1
9030025P20Rik	0.984272	0.0937215	0.107	0.099	1
Cers2	0.984466	-0.152252	0.786	0.564	1
Irgq	0.984607	-0.219073	0.321	0.267	1
4833439L19Rik	0.984671	-0.0640287	0.857	0.662	1
Ptprq	0.984684	0.486399	0.071	0.069	1
Cchcr1	0.984697	0.454158	0.071	0.066	1
Zbtb8b	0.98485	0.148449	0.107	0.097	1
Ryr2	0.984882	0.924962	0.036	0.034	1
Tmem171	0.984905	0.272898	0.071	0.068	1
Gm12866	0.984945	1.23656	0.036	0.035	1
Cd83	0.985063	0.0902208	0.179	0.164	1
Ppt2	0.985086	0.0277799	0.143	0.128	1
Dnase1	0.985212	-0.299093	0.214	0.184	1
Dusp8	0.985334	-0.239489	0.179	0.162	1
Sema3e	0.985355	0.918067	0.036	0.034	1
Tbl1x	0.985468	-0.0809891	0.929	0.866	1
C2cd4d	0.985527	0.348421	0.071	0.067	1
Pnrc2	0.985666	-0.213571	0.679	0.511	1
Clstn2	0.985827	0.544944	0.036	0.034	1
3110056K07Rik	0.986517	-0.330061	0.5	0.364	1
Car12	0.986798	1.2586	0.036	0.035	1
Zfp874b	0.986816	-0.267145	0.25	0.206	1
Nktr	0.986964	-0.0333064	1	0.93	1
Capn11	0.98753	1.45783	0.036	0.034	1
Cpped1	0.987592	-0.255037	0.321	0.264	1
Slc44a1	0.987692	-0.0664929	0.964	0.867	1
Gm2237	0.987725	1.38788	0.036	0.035	1
Gm36180	0.987909	1.17562	0.036	0.035	1
Zbtb18	0.988151	-0.340376	0.321	0.251	1
Adck2	0.988159	0.541703	0.071	0.066	1
Col12a1	0.988177	-0.903809	0.357	0.283	1
Cobll1	0.988286	-0.413917	0.857	0.573	1
Rnf214	0.988398	-0.154326	0.607	0.462	1
Gm15927	0.988471	1.41475	0.036	0.034	1
Gm44649	0.988564	-0.289271	0.25	0.205	1
Pex26	0.988567	-0.045618	0.143	0.126	1
Slc25a17	0.988608	-0.061511	0.786	0.603	1
Trerf1	0.988616	-0.0548823	0.75	0.606	1
Atf7	0.988682	-0.175711	0.893	0.711	1
Man1c1	0.98869	-0.0551996	0.107	0.099	1
Zfp469	0.988775	-0.129027	0.393	0.315	1
Fgfr4	0.988839	1.04316	0.036	0.035	1
Tm7sf3	0.989182	-0.0784474	0.714	0.59	1
Ascc3	0.989371	-0.170235	0.929	0.806	1
C130013H08Rik	0.989376	0.708122	0.071	0.069	1
Clec11a	0.989446	0.395755	0.107	0.099	1
Tbce	0.98968	-0.212955	0.536	0.406	1
Creb3l2	0.989763	0.00113419	0.893	0.851	1
Gm57385	0.989769	1.15017	0.036	0.035	1
Ids	0.989823	-0.274612	0.25	0.205	1
Tbc1d20	0.990059	-0.267242	0.571	0.427	1
Bod1	0.9901	-0.0509707	0.929	0.782	1
Bbs5	0.990176	-0.141718	0.321	0.272	1
Lyplal1	0.990249	-0.134003	0.821	0.618	1
Gpr27	0.99026	-0.0606931	0.214	0.195	1
Zfp277	0.990262	-0.0804337	0.679	0.519	1
Setdb2	0.990577	-0.419001	0.214	0.179	1
2610318M16Rik	0.990699	1.27143	0.036	0.035	1
Lepr	0.990824	1.22919	0.036	0.034	1
Ccl25	0.990887	-0.349415	0.429	0.33	1
Dnaja1	0.990965	-0.0535245	1	0.992	1
Rhd	0.990967	1.40969	0.036	0.035	1
Pdzk1ip1	0.990993	0.617164	0.071	0.068	1
Cyren	0.991037	0.0545864	0.179	0.164	1
Cul9	0.991139	-0.283246	0.286	0.235	1
Fscn2	0.991164	1.25128	0.036	0.035	1
Zfp655	0.991192	-0.237051	0.5	0.369	1
Gm48956	0.991295	1.2024	0.036	0.034	1
Mmp11	0.991469	-0.36222	0.214	0.179	1
Zfr	0.991554	-0.0532949	1	0.911	1
2810021J22Rik	0.991624	0.648172	0.071	0.067	1
Calr	0.991631	-0.0980062	1	0.996	1
Gm35188	0.991862	-0.325944	0.821	0.527	1
A630072M18Rik	0.992131	0.216864	0.143	0.134	1
Chm	0.992455	-0.136749	0.643	0.492	1
Myh9	0.992545	-0.100663	0.821	0.624	1
4930565N06Rik	0.992672	1.66939	0.036	0.036	1
Lamtor3	0.993037	-0.087063	0.75	0.561	1
Gm34471	0.993438	1.34697	0.036	0.034	1
Echdc1	0.993508	-0.235833	0.5	0.388	1
Gm30025	0.993575	-0.311074	0.536	0.402	1
Wwc1	0.993846	0.0722925	0.929	0.867	1
Mief1	0.993849	-0.118454	0.25	0.208	1
Nr2c2	0.993894	-0.141309	0.786	0.611	1
Gm39469	0.993921	-0.234423	0.286	0.235	1
Zfp2	0.993926	-0.347469	0.214	0.18	1
Cdhr4	0.993994	0.281734	0.107	0.099	1
Ero1a	0.994018	-0.181776	0.643	0.482	1
Arid4b	0.99437	-0.0707258	1	0.925	1
Dgka	0.994473	-0.400346	0.357	0.278	1
Insyn2b	0.994518	0.748182	0.071	0.071	1
Hspa12b	0.995098	1.33212	0.036	0.035	1
Mmp16	0.995236	-0.329804	0.607	0.492	1
Artn	0.995313	1.30908	0.036	0.034	1
Wnt9a	0.995446	-0.108137	0.286	0.253	1
Gm9828	0.995534	0.333351	0.179	0.165	1
Adam22	0.995619	-0.451214	0.607	0.416	1
Gan	0.995741	-0.305259	0.393	0.307	1
Ubn2	0.995925	0.0761702	0.964	0.899	1
Gns	0.996434	-0.0727256	0.643	0.497	1
Gm16070	0.996719	0.923144	0.036	0.034	1
Zfp977	0.996752	0.567375	0.071	0.067	1
Opcml	0.996878	0.915702	0.071	0.073	1
Ackr3	0.996894	-0.272994	0.786	0.645	1
Tcim	0.997187	-0.187962	0.429	0.374	1
Tgfbr1	0.997332	-0.235048	0.857	0.616	1
Med20	0.997371	0.0448047	0.25	0.226	1
Pxmp2	0.99758	-0.46678	0.429	0.317	1
Gm26771	0.99759	-0.15115	0.464	0.361	1
Large1	0.997605	-0.166241	0.857	0.724	1
Wsb1	0.997896	-0.135979	0.607	0.54	1
Upf2	0.99827	-0.0997526	0.857	0.688	1
Tanc1	0.998336	-0.124577	0.821	0.653	1
1110065P20Rik	0.998408	-0.0982863	0.821	0.642	1
Klhl12	0.998654	0.24448	0.357	0.316	1
Tram1l1	0.998806	0.581723	0.071	0.067	1
Gm15351	0.99881	0.698128	0.071	0.068	1
Erlec1	0.998813	-0.0544997	1	0.839	1
Gm17491	0.999149	0.721488	0.071	0.067	1
Arsk	0.999221	-0.374863	0.5	0.354	1
Atg4a	0.999244	-0.454723	0.214	0.191	1
Chmp3	0.999469	-0.0356528	0.857	0.639	1
Zfp93	0.999491	0.780565	0.071	0.068	1
Cdc42ep5	0.999695	-0.150853	0.821	0.621	1
Syt17	0.999872	-0.13183	0.143	0.127	1
Lyg2	1	6.97072	0	0	1
1700072G22Rik	1	6.97072	0	0	1
Icos	1	6.97072	0	0	1
Gm39653	1	6.97072	0	0	1
Cryge	1	6.97072	0	0	1
Crygc	1	6.97072	0	0	1
Gm16076	1	6.97072	0	0	1
Gm30788	1	6.97072	0	0	1
Gm29183	1	6.97072	0	0	1
Gm29539	1	6.97072	0	0	1
Kcne4	1	6.97072	0	0	1
1700016L21Rik	1	6.97072	0	0	1
Ccl20	1	6.97072	0	0	1
A530032D15Rik	1	6.97072	0	0	1
Spata3	1	6.97072	0	0	1
Chrnd	1	6.97072	0	0	1
Ugt1a7c	1	6.97072	0	0	1
Gm28499	1	6.97072	0	0	1
Prlh	1	6.97072	0	0	1
Gm29100	1	6.97072	0	0	1
Gm30431	1	6.97072	0	0	1
Gm57178	1	6.97072	0	0	1
Gm57187	1	6.97072	0	0	1
Gm19461	1	6.97072	0	0	1
4933436E23Rik	1	6.97072	0	0	1
Cfhr4	1	6.97072	0	0	1
Zfp648	1	6.97072	0	0	1
Fasl	1	6.97072	0	0	1
Gm20471	1	6.97072	0	0	1
Gm57142	1	6.97072	0	0	1
Gpa33	1	6.97072	0	0	1
Itln1	1	6.97072	0	0	1
Ly9	1	6.97072	0	0	1
Slamf7	1	6.97072	0	0	1
Slamf9	1	6.97072	0	0	1
Crp	1	6.97072	0	0	1
Ackr1	1	6.97072	0	0	1
Gm38101	1	6.97072	0	0	1
Gm37223	1	6.97072	0	0	1
Hlx	1	6.97072	0	0	1
Gm34342	1	6.97072	0	0	1
Gm2061	1	6.97072	0	0	1
Gm28172	1	6.97072	0	0	1
Rd3	1	6.97072	0	0	1
1700080N15Rik	1	6.97072	0	0	1
Il2ra	1	6.97072	0	0	1
Il1rn	1	6.97072	0	0	1
Fut7	1	6.97072	0	0	1
Gm27196	1	6.97072	0	0	1
Fam163b	1	6.97072	0	0	1
F730016J06Rik	1	6.97072	0	0	1
Gm39792	1	6.97072	0	0	1
4930402F06Rik	1	6.97072	0	0	1
Gm13522	1	6.97072	0	0	1
Gm33841	1	6.97072	0	0	1
Gm13617	1	6.97072	0	0	1
Gm13630	1	6.97072	0	0	1
Gm13598	1	6.97072	0	0	1
Gm26743	1	6.97072	0	0	1
Hoxd8	1	6.97072	0	0	1
Hoxd4	1	6.97072	0	0	1
Fsip2	1	6.97072	0	0	1
Gm13872	1	6.97072	0	0	1
Gm13869	1	6.97072	0	0	1
Wt1	1	6.97072	0	0	1
Gm29053	1	6.97072	0	0	1
Gm45346	1	6.97072	0	0	1
G630016G05Rik	1	6.97072	0	0	1
Tgm5	1	6.97072	0	0	1
Gm14002	1	6.97072	0	0	1
Astl	1	6.97072	0	0	1
Adam33	1	6.97072	0	0	1
Siglec1	1	6.97072	0	0	1
AU019990	1	6.97072	0	0	1
Defb20	1	6.97072	0	0	1
Bpifb2	1	6.97072	0	0	1
Bpifa5	1	6.97072	0	0	1
Gm14225	1	6.97072	0	0	1
Gm57434	1	6.97072	0	0	1
Gm14246	1	6.97072	0	0	1
Spata25	1	6.97072	0	0	1
Gm14397	1	6.97072	0	0	1
Gm11468	1	6.97072	0	0	1
5031425F14Rik	1	6.97072	0	0	1
Gm57440	1	6.97072	0	0	1
Gm14453	1	6.97072	0	0	1
Gm14618	1	6.97072	0	0	1
1110015O18Rik	1	6.97072	0	0	1
Gm17308	1	6.97072	0	0	1
Pmp2	1	6.97072	0	0	1
Gm37573	1	6.97072	0	0	1
Gm15496	1	6.97072	0	0	1
Gm37640	1	6.97072	0	0	1
Gm36823	1	6.97072	0	0	1
Gm40038	1	6.97072	0	0	1
Platr4	1	6.97072	0	0	1
Gm34240	1	6.97072	0	0	1
Platr10	1	6.97072	0	0	1
Gm10710	1	6.97072	0	0	1
Gm38096	1	6.97072	0	0	1
Gm3764	1	6.97072	0	0	1
Bglap3	1	6.97072	0	0	1
Gm29561	1	6.97072	0	0	1
Gm5547	1	6.97072	0	0	1
Or11i1	1	6.97072	0	0	1
Kcna3	1	6.97072	0	0	1
A630076J17Rik	1	6.97072	0	0	1
4930455H04Rik	1	6.97072	0	0	1
Gm17225	1	6.97072	0	0	1
Pitx2	1	6.97072	0	0	1
Gm42697	1	6.97072	0	0	1
Adh6b	1	6.97072	0	0	1
Adh6-ps1	1	6.97072	0	0	1
4930425O10Rik	1	6.97072	0	0	1
9530034A14Rik	1	6.97072	0	0	1
D530037P16Rik	1	6.97072	0	0	1
Gm35409	1	6.97072	0	0	1
4930555A03Rik	1	6.97072	0	0	1
AI115009	1	6.97072	0	0	1
Cga	1	6.97072	0	0	1
Hrct1	1	6.97072	0	0	1
Spaar	1	6.97072	0	0	1
Toporsl	1	6.97072	0	0	1
Mexis	1	6.97072	0	0	1
2310081O03Rik	1	6.97072	0	0	1
Gm11209	1	6.97072	0	0	1
Tnfsf8	1	6.97072	0	0	1
Cer1	1	6.97072	0	0	1
Gm57124	1	6.97072	0	0	1
4933424M12Rik	1	6.97072	0	0	1
Skint4	1	6.97072	0	0	1
9130410C08Rik	1	6.97072	0	0	1
Foxd2	1	6.97072	0	0	1
Csf3r	1	6.97072	0	0	1
Csmd2os	1	6.97072	0	0	1
E330017L17Rik	1	6.97072	0	0	1
Zpld2	1	6.97072	0	0	1
Lactbl1	1	6.97072	0	0	1
Fam43b	1	6.97072	0	0	1
Pax7	1	6.97072	0	0	1
Klhdc7a	1	6.97072	0	0	1
Srarp	1	6.97072	0	0	1
Gm29367	1	6.97072	0	0	1
Gm16211	1	6.97072	0	0	1
Hes3	1	6.97072	0	0	1
Ajap1	1	6.97072	0	0	1
Gm43391	1	6.97072	0	0	1
Gm21149	1	6.97072	0	0	1
Gnat3	1	6.97072	0	0	1
Gm57318	1	6.97072	0	0	1
Atg9b	1	6.97072	0	0	1
Speer4a	1	6.97072	0	0	1
Gm10471	1	6.97072	0	0	1
Gm10220	1	6.97072	0	0	1
Speer4b	1	6.97072	0	0	1
En2	1	6.97072	0	0	1
Shh	1	6.97072	0	0	1
ENSMUSG00000121439	1	6.97072	0	0	1
Gm15866	1	6.97072	0	0	1
C130083M11Rik	1	6.97072	0	0	1
Gm5108	1	6.97072	0	0	1
Gabrg1	1	6.97072	0	0	1
Gm20647	1	6.97072	0	0	1
Gm42802	1	6.97072	0	0	1
Gm19590	1	6.97072	0	0	1
Spink2	1	6.97072	0	0	1
Gm34648	1	6.97072	0	0	1
Prr27	1	6.97072	0	0	1
Cxcl3	1	6.97072	0	0	1
Areg	1	6.97072	0	0	1
Cxcl9	1	6.97072	0	0	1
Gm33370	1	6.97072	0	0	1
Gm2861	1	6.97072	0	0	1
Gm35172	1	6.97072	0	0	1
Plac8	1	6.97072	0	0	1
Mepe	1	6.97072	0	0	1
Gm31785	1	6.97072	0	0	1
Gm57256	1	6.97072	0	0	1
Gm32736	1	6.97072	0	0	1
Ube2d2b	1	6.97072	0	0	1
Tmem233	1	6.97072	0	0	1
4930562A09Rik	1	6.97072	0	0	1
Gm43122	1	6.97072	0	0	1
Gm43782	1	6.97072	0	0	1
Gm16064	1	6.97072	0	0	1
Gm57296	1	6.97072	0	0	1
Oas1d	1	6.97072	0	0	1
Pitpnm2os1	1	6.97072	0	0	1
Gm42495	1	6.97072	0	0	1
Gm42500	1	6.97072	0	0	1
Piwil1	1	6.97072	0	0	1
Gm43166	1	6.97072	0	0	1
Pilra	1	6.97072	0	0	1
Azgp1	1	6.97072	0	0	1
Smok3c	1	6.97072	0	0	1
4930520M14Rik	1	6.97072	0	0	1
Gm34333	1	6.97072	0	0	1
Gm15406	1	6.97072	0	0	1
Gm5	1	6.97072	0	0	1
Zar1l	1	6.97072	0	0	1
Gm36669	1	6.97072	0	0	1
Tfec	1	6.97072	0	0	1
D830026I12Rik	1	6.97072	0	0	1
Cpa1	1	6.97072	0	0	1
Klf14	1	6.97072	0	0	1
Gm26807	1	6.97072	0	0	1
Clec5a	1	6.97072	0	0	1
Tas2r135	1	6.97072	0	0	1
4833403J16Rik	1	6.97072	0	0	1
Aoc1	1	6.97072	0	0	1
Aoc1l2	1	6.97072	0	0	1
6430584L05Rik	1	6.97072	0	0	1
Neurod6	1	6.97072	0	0	1
Gm56984	1	6.97072	0	0	1
Tnip3	1	6.97072	0	0	1
Gm44113	1	6.97072	0	0	1
Gm38839	1	6.97072	0	0	1
Gm17034	1	6.97072	0	0	1
Gm32591	1	6.97072	0	0	1
Emx1	1	6.97072	0	0	1
4930511E03Rik	1	6.97072	0	0	1
Kbtbd8os	1	6.97072	0	0	1
Gm44169	1	6.97072	0	0	1
Gm9871	1	6.97072	0	0	1
Slc6a1	1	6.97072	0	0	1
Gm17733	1	6.97072	0	0	1
Gm15856	1	6.97072	0	0	1
Gm7298	1	6.97072	0	0	1
Clec4e	1	6.97072	0	0	1
Vmn2r24	1	6.97072	0	0	1
Gm56975	1	6.97072	0	0	1
Gm45869	1	6.97072	0	0	1
Gm56941	1	6.97072	0	0	1
Clec1b	1	6.97072	0	0	1
Clec9a	1	6.97072	0	0	1
Clec7a	1	6.97072	0	0	1
Pbp2	1	6.97072	0	0	1
4930425L21Rik	1	6.97072	0	0	1
Art4	1	6.97072	0	0	1
Erp27	1	6.97072	0	0	1
Iapp	1	6.97072	0	0	1
Gm15687	1	6.97072	0	0	1
Gm15543	1	6.97072	0	0	1
Epp13	1	6.97072	0	0	1
Or2bd2	1	6.97072	0	0	1
Vmn2r55	1	6.97072	0	0	1
Cabp5	1	6.97072	0	0	1
Psg17	1	6.97072	0	0	1
Nanos2	1	6.97072	0	0	1
Apoc4	1	6.97072	0	0	1
Vmn1r183	1	6.97072	0	0	1
D930028M14Rik	1	6.97072	0	0	1
Erich4	1	6.97072	0	0	1
Gm45839	1	6.97072	0	0	1
Siglecf	1	6.97072	0	0	1
Klk1b3	1	6.97072	0	0	1
Aspdh	1	6.97072	0	0	1
Gm45474	1	6.97072	0	0	1
Gm32849	1	6.97072	0	0	1
Siglech	1	6.97072	0	0	1
Gm44948	1	6.97072	0	0	1
1700011C11Rik	1	6.97072	0	0	1
Gm26633	1	6.97072	0	0	1
Gm44570	1	6.97072	0	0	1
Gm15635	1	6.97072	0	0	1
Gm34280	1	6.97072	0	0	1
Trim30c	1	6.97072	0	0	1
Gvin1	1	6.97072	0	0	1
Calcb	1	6.97072	0	0	1
A730082K24Rik	1	6.97072	0	0	1
Abca15	1	6.97072	0	0	1
Scnn1g	1	6.97072	0	0	1
Aqp8	1	6.97072	0	0	1
Gm57228	1	6.97072	0	0	1
Itgam	1	6.97072	0	0	1
Hmx2	1	6.97072	0	0	1
Gm45672	1	6.97072	0	0	1
Tex36	1	6.97072	0	0	1
Gm36356	1	6.97072	0	0	1
Gm6249	1	6.97072	0	0	1
Msx3	1	6.97072	0	0	1
Cyp2e1	1	6.97072	0	0	1
Nlrp6	1	6.97072	0	0	1
Muc5b	1	6.97072	0	0	1
Tnni2	1	6.97072	0	0	1
Tnfrsf26	1	6.97072	0	0	1
Gm34964	1	6.97072	0	0	1
Mrgprf	1	6.97072	0	0	1
Mrgprd	1	6.97072	0	0	1
Gm45076	1	6.97072	0	0	1
Leat1	1	6.97072	0	0	1
B930025P03Rik	1	6.97072	0	0	1
Gm56832	1	6.97072	0	0	1
Sox1	1	6.97072	0	0	1
Atp4b	1	6.97072	0	0	1
Gm5608	1	6.97072	0	0	1
Gm16347	1	6.97072	0	0	1
Defb46	1	6.97072	0	0	1
Defb5	1	6.97072	0	0	1
Potefam3a	1	6.97072	0	0	1
2310008N11Rik	1	6.97072	0	0	1
Gm45587	1	6.97072	0	0	1
Gm26978	1	6.97072	0	0	1
Gm9951	1	6.97072	0	0	1
Helt	1	6.97072	0	0	1
Gm2516	1	6.97072	0	0	1
Nat3	1	6.97072	0	0	1
Lrrc25	1	6.97072	0	0	1
B3gnt3	1	6.97072	0	0	1
Gm45903	1	6.97072	0	0	1
Gm30329	1	6.97072	0	0	1
Gm30660	1	6.97072	0	0	1
Gm27048	1	6.97072	0	0	1
Gm45641	1	6.97072	0	0	1
Ccl22	1	6.97072	0	0	1
Gm33023	1	6.97072	0	0	1
Ces2b	1	6.97072	0	0	1
1110028F18Rik	1	6.97072	0	0	1
4930422C21Rik	1	6.97072	0	0	1
Gm45720	1	6.97072	0	0	1
Adad2	1	6.97072	0	0	1
Foxf1	1	6.97072	0	0	1
Gm26747	1	6.97072	0	0	1
Gm56872	1	6.97072	0	0	1
Gm42056	1	6.97072	0	0	1
Casp1	1	6.97072	0	0	1
Gm10706	1	6.97072	0	0	1
Hephl1	1	6.97072	0	0	1
Gm27201	1	6.97072	0	0	1
Gm47680	1	6.97072	0	0	1
Gm27240	1	6.97072	0	0	1
Gm3331	1	6.97072	0	0	1
Gm27162	1	6.97072	0	0	1
Gm5916	1	6.97072	0	0	1
Gm48294	1	6.97072	0	0	1
Gm48293	1	6.97072	0	0	1
Trim29	1	6.97072	0	0	1
Gm29961	1	6.97072	0	0	1
E230034D01Rik	1	6.97072	0	0	1
Mfrp	1	6.97072	0	0	1
Nnmt	1	6.97072	0	0	1
Gm57029	1	6.97072	0	0	1
Cyp1a1	1	6.97072	0	0	1
2010001M07Rik	1	6.97072	0	0	1
4933433G08Rik	1	6.97072	0	0	1
Gm34322	1	6.97072	0	0	1
4930502A04Rik	1	6.97072	0	0	1
Gm27230	1	6.97072	0	0	1
Gm27204	1	6.97072	0	0	1
Hcrtr2	1	6.97072	0	0	1
Foxl2os	1	6.97072	0	0	1
Foxl2	1	6.97072	0	0	1
Gm35025	1	6.97072	0	0	1
Fbxw15	1	6.97072	0	0	1
Fbxw25	1	6.97072	0	0	1
D330037F02Rik	1	6.97072	0	0	1
Gm48007	1	6.97072	0	0	1
Gm4668	1	6.97072	0	0	1
Gm19385	1	6.97072	0	0	1
Gm57058	1	6.97072	0	0	1
Gm48727	1	6.97072	0	0	1
Gm48728	1	6.97072	0	0	1
Gm40604	1	6.97072	0	0	1
Gm32283	1	6.97072	0	0	1
Gm47729	1	6.97072	0	0	1
Gm33104	1	6.97072	0	0	1
Il20ra	1	6.97072	0	0	1
Gm53617	1	6.97072	0	0	1
Gm56950	1	6.97072	0	0	1
Raet1d	1	6.97072	0	0	1
Gm26564	1	6.97072	0	0	1
D030034A15Rik	1	6.97072	0	0	1
Mfsd4b3-ps	1	6.97072	0	0	1
Gm48671	1	6.97072	0	0	1
Gm40645	1	6.97072	0	0	1
Gm46224	1	6.97072	0	0	1
Fam162b	1	6.97072	0	0	1
Gm19395	1	6.97072	0	0	1
Gm56953	1	6.97072	0	0	1
Gm36229	1	6.97072	0	0	1
Gm40650	1	6.97072	0	0	1
Gm47739	1	6.97072	0	0	1
BB019430	1	6.97072	0	0	1
Gm56993	1	6.97072	0	0	1
Prf1	1	6.97072	0	0	1
Gm47897	1	6.97072	0	0	1
Gm48024	1	6.97072	0	0	1
Gm34776	1	6.97072	0	0	1
Gm47015	1	6.97072	0	0	1
Odf3l2	1	6.97072	0	0	1
Gm16315	1	6.97072	0	0	1
Gm32688	1	6.97072	0	0	1
Gm56951	1	6.97072	0	0	1
Gm47033	1	6.97072	0	0	1
4930532I03Rik	1	6.97072	0	0	1
Il22	1	6.97072	0	0	1
Il22b	1	6.97072	0	0	1
Gm48341	1	6.97072	0	0	1
Gm48435	1	6.97072	0	0	1
Avpr1a	1	6.97072	0	0	1
Mip	1	6.97072	0	0	1
Gm11981	1	6.97072	0	0	1
Ccdc201	1	6.97072	0	0	1
1700061J23Rik	1	6.97072	0	0	1
2810471M01Rik	1	6.97072	0	0	1
Il9r	1	6.97072	0	0	1
Gm12120	1	6.97072	0	0	1
Kcnmb1	1	6.97072	0	0	1
Gm12127	1	6.97072	0	0	1
Gm12128	1	6.97072	0	0	1
Gm16033	1	6.97072	0	0	1
Or2y1b	1	6.97072	0	0	1
Gm11186	1	6.97072	0	0	1
Il13	1	6.97072	0	0	1
Fam183b	1	6.97072	0	0	1
Rnf112	1	6.97072	0	0	1
Gm12280	1	6.97072	0	0	1
B430319H21Rik	1	6.97072	0	0	1
Gm12299	1	6.97072	0	0	1
Myh1	1	6.97072	0	0	1
Myh4	1	6.97072	0	0	1
Dhrs7c	1	6.97072	0	0	1
Gm12305	1	6.97072	0	0	1
Pik3r6	1	6.97072	0	0	1
Ccdc42	1	6.97072	0	0	1
Odf4	1	6.97072	0	0	1
Spem3	1	6.97072	0	0	1
Gp1ba	1	6.97072	0	0	1
Slc13a5	1	6.97072	0	0	1
P2rx1	1	6.97072	0	0	1
5530401A14Rik	1	6.97072	0	0	1
Unc45bos	1	6.97072	0	0	1
Slfn5os	1	6.97072	0	0	1
Ccl5	1	6.97072	0	0	1
Gm34726	1	6.97072	0	0	1
Dlx3	1	6.97072	0	0	1
Dlx4os	1	6.97072	0	0	1
Hoxb4	1	6.97072	0	0	1
Hoxb3	1	6.97072	0	0	1
Lrrc3c	1	6.97072	0	0	1
Csf3	1	6.97072	0	0	1
Krtap17-1	1	6.97072	0	0	1
Krt42	1	6.97072	0	0	1
Gm11551	1	6.97072	0	0	1
E130111B04Rik	1	6.97072	0	0	1
Gm11636	1	6.97072	0	0	1
Gh	1	6.97072	0	0	1
Cd79b	1	6.97072	0	0	1
E030025P04Rik	1	6.97072	0	0	1
9930022D16Rik	1	6.97072	0	0	1
Gm11697	1	6.97072	0	0	1
Cd300lb	1	6.97072	0	0	1
Cd300ld	1	6.97072	0	0	1
Trim80	1	6.97072	0	0	1
Gm11728	1	6.97072	0	0	1
Gm11730	1	6.97072	0	0	1
Gm57350	1	6.97072	0	0	1
Notumos	1	6.97072	0	0	1
Gm48075	1	6.97072	0	0	1
5033421B08Rik	1	6.97072	0	0	1
Gm48764	1	6.97072	0	0	1
Gm48790	1	6.97072	0	0	1
Gm56513	1	6.97072	0	0	1
Ntsr2	1	6.97072	0	0	1
2310016D03Rik	1	6.97072	0	0	1
Cdhr3	1	6.97072	0	0	1
Gm33680	1	6.97072	0	0	1
Gm47552	1	6.97072	0	0	1
Gm19990	1	6.97072	0	0	1
Foxa1	1	6.97072	0	0	1
Gm48301	1	6.97072	0	0	1
Gm47456	1	6.97072	0	0	1
Gm32219	1	6.97072	0	0	1
Gm39473	1	6.97072	0	0	1
Acot5	1	6.97072	0	0	1
Serpina1c	1	6.97072	0	0	1
Serpina3c	1	6.97072	0	0	1
Serpina3g	1	6.97072	0	0	1
Gsc	1	6.97072	0	0	1
Gm10000	1	6.97072	0	0	1
Gm34081	1	6.97072	0	0	1
6030440G07Rik	1	6.97072	0	0	1
Aspg	1	6.97072	0	0	1
Ighd	1	6.97072	0	0	1
ENSMUSG00000121350	1	6.97072	0	0	1
Gm47904	1	6.97072	0	0	1
Gm56567	1	6.97072	0	0	1
Prl2c3	1	6.97072	0	0	1
Gm48444	1	6.97072	0	0	1
Gm47658	1	6.97072	0	0	1
Irf4	1	6.97072	0	0	1
Gm11378	1	6.97072	0	0	1
Gm40909	1	6.97072	0	0	1
Gm40922	1	6.97072	0	0	1
Gm47781	1	6.97072	0	0	1
Gm36101	1	6.97072	0	0	1
Gm906	1	6.97072	0	0	1
Gm8765	1	6.97072	0	0	1
Msx2	1	6.97072	0	0	1
Unc5a	1	6.97072	0	0	1
Gm46416	1	6.97072	0	0	1
Pitx1	1	6.97072	0	0	1
Tifab	1	6.97072	0	0	1
Smim32	1	6.97072	0	0	1
1700066J03Rik	1	6.97072	0	0	1
Gm47359	1	6.97072	0	0	1
Gm34788	1	6.97072	0	0	1
ENSMUSG00000121455	1	6.97072	0	0	1
A530095I07Rik	1	6.97072	0	0	1
D730050B12Rik	1	6.97072	0	0	1
Irx4	1	6.97072	0	0	1
Gm49762	1	6.97072	0	0	1
Gm31219	1	6.97072	0	0	1
Gm29318	1	6.97072	0	0	1
Gm29680	1	6.97072	0	0	1
Gm2379	1	6.97072	0	0	1
Htr1a	1	6.97072	0	0	1
AI197445	1	6.97072	0	0	1
Gm32090	1	6.97072	0	0	1
Gm33045	1	6.97072	0	0	1
Gm15324	1	6.97072	0	0	1
Esm1	1	6.97072	0	0	1
Gm29899	1	6.97072	0	0	1
Gm10248	1	6.97072	0	0	1
E330034G19Rik	1	6.97072	0	0	1
4930425P05Rik	1	6.97072	0	0	1
Gm17210	1	6.97072	0	0	1
Tmem273	1	6.97072	0	0	1
Anxa8	1	6.97072	0	0	1
Cdhr1	1	6.97072	0	0	1
Gm5798	1	6.97072	0	0	1
Gm3573	1	6.97072	0	0	1
Gm8011	1	6.97072	0	0	1
Gm8024	1	6.97072	0	0	1
ENSMUSG00000121404	1	6.97072	0	0	1
Gm5799	1	6.97072	0	0	1
Gm49087	1	6.97072	0	0	1
Gm49124	1	6.97072	0	0	1
Gm15217	1	6.97072	0	0	1
Gm34756	1	6.97072	0	0	1
Gm48912	1	6.97072	0	0	1
Gm49304	1	6.97072	0	0	1
Gm49156	1	6.97072	0	0	1
Gm534	1	6.97072	0	0	1
4933429O19Rik	1	6.97072	0	0	1
Rnase10	1	6.97072	0	0	1
Eddm3b	1	6.97072	0	0	1
Ear14	1	6.97072	0	0	1
Rnase2a	1	6.97072	0	0	1
Gzmc	1	6.97072	0	0	1
Phf11b	1	6.97072	0	0	1
Arl11	1	6.97072	0	0	1
Defb48	1	6.97072	0	0	1
Gm56756	1	6.97072	0	0	1
4930438E09Rik	1	6.97072	0	0	1
Gm10860	1	6.97072	0	0	1
Gm31107	1	6.97072	0	0	1
Gm47212	1	6.97072	0	0	1
Nkx3-1	1	6.97072	0	0	1
Gm34703	1	6.97072	0	0	1
Gm49175	1	6.97072	0	0	1
Gm49007	1	6.97072	0	0	1
4933432I03Rik	1	6.97072	0	0	1
Gm34643	1	6.97072	0	0	1
Gm6145	1	6.97072	0	0	1
Gm41244	1	6.97072	0	0	1
Gm49035	1	6.97072	0	0	1
Gm10837	1	6.97072	0	0	1
Gm34316	1	6.97072	0	0	1
2310043O21Rik	1	6.97072	0	0	1
Gm48913	1	6.97072	0	0	1
Gm19303	1	6.97072	0	0	1
Gm26684	1	6.97072	0	0	1
Gm49257	1	6.97072	0	0	1
Gm16006	1	6.97072	0	0	1
Klhl38	1	6.97072	0	0	1
Gsdmcl-ps	1	6.97072	0	0	1
Gm6569	1	6.97072	0	0	1
Gm32405	1	6.97072	0	0	1
A730060N03Rik	1	6.97072	0	0	1
Ncf4	1	6.97072	0	0	1
Cacna1i	1	6.97072	0	0	1
Gm31369	1	6.97072	0	0	1
Smim45	1	6.97072	0	0	1
Mpped1	1	6.97072	0	0	1
Gm41381	1	6.97072	0	0	1
Gm41386	1	6.97072	0	0	1
Gm49445	1	6.97072	0	0	1
Gm56707	1	6.97072	0	0	1
Rapgef3os1	1	6.97072	0	0	1
Lalba	1	6.97072	0	0	1
Galnt6os	1	6.97072	0	0	1
Krt83	1	6.97072	0	0	1
Krt90	1	6.97072	0	0	1
Gm56695	1	6.97072	0	0	1
Septin12	1	6.97072	0	0	1
Gm49448	1	6.97072	0	0	1
Tnfrsf17	1	6.97072	0	0	1
1700003L19Rik	1	6.97072	0	0	1
B830017H08Rik	1	6.97072	0	0	1
Crygs	1	6.97072	0	0	1
Adipoq	1	6.97072	0	0	1
Rtp2	1	6.97072	0	0	1
Tnk2os	1	6.97072	0	0	1
Muc4	1	6.97072	0	0	1
Muc13	1	6.97072	0	0	1
4930542D17Rik	1	6.97072	0	0	1
Gm56620	1	6.97072	0	0	1
Gm56610	1	6.97072	0	0	1
ENSMUSG00000121375	1	6.97072	0	0	1
Gm15555	1	6.97072	0	0	1
Gm38477	1	6.97072	0	0	1
Krtap7-1	1	6.97072	0	0	1
Gm41492	1	6.97072	0	0	1
Gm41495	1	6.97072	0	0	1
Gm30695	1	6.97072	0	0	1
Ripply3	1	6.97072	0	0	1
Gm56622	1	6.97072	0	0	1
4930548J01Rik	1	6.97072	0	0	1
Ttll2	1	6.97072	0	0	1
Gm5091	1	6.97072	0	0	1
Gm35576	1	6.97072	0	0	1
Vmn2r90	1	6.97072	0	0	1
9630028I04Rik	1	6.97072	0	0	1
Gm10505	1	6.97072	0	0	1
Gm49838	1	6.97072	0	0	1
Gm50016	1	6.97072	0	0	1
Gm50017	1	6.97072	0	0	1
Gm50249	1	6.97072	0	0	1
Rasal3	1	6.97072	0	0	1
Actl9	1	6.97072	0	0	1
Gm49896	1	6.97072	0	0	1
Gm16555	1	6.97072	0	0	1
A230051N06Rik	1	6.97072	0	0	1
Gm36201	1	6.97072	0	0	1
Gm36252	1	6.97072	0	0	1
Gm49984	1	6.97072	0	0	1
4933433H22Rik	1	6.97072	0	0	1
Gm56905	1	6.97072	0	0	1
Adcyap1	1	6.97072	0	0	1
Lyzl1	1	6.97072	0	0	1
Gm41659	1	6.97072	0	0	1
Gm26575	1	6.97072	0	0	1
Gm56508	1	6.97072	0	0	1
Gm2629	1	6.97072	0	0	1
Gm3227	1	6.97072	0	0	1
4930578E11Rik	1	6.97072	0	0	1
Gm38097	1	6.97072	0	0	1
Gm31087	1	6.97072	0	0	1
4933407I08Rik	1	6.97072	0	0	1
Ctxn3	1	6.97072	0	0	1
Cdx1	1	6.97072	0	0	1
Gm7276	1	6.97072	0	0	1
Gm56498	1	6.97072	0	0	1
Gm30192	1	6.97072	0	0	1
Gm30288	1	6.97072	0	0	1
Gm30593	1	6.97072	0	0	1
Neto1	1	6.97072	0	0	1
Cd226	1	6.97072	0	0	1
Slc22a8	1	6.97072	0	0	1
Ms4a14	1	6.97072	0	0	1
Ms4a4a	1	6.97072	0	0	1
Oosp2	1	6.97072	0	0	1
4933413C19Rik	1	6.97072	0	0	1
Ch25h	1	6.97072	0	0	1
Gm26902	1	6.97072	0	0	1
Ifit1bl1	1	6.97072	0	0	1
Ifit3b	1	6.97072	0	0	1
Gm42723	1	6.97072	0	0	1
Gm34299	1	6.97072	0	0	1
Gm50285	1	6.97072	0	0	1
1700019N19Rik	1	6.97072	0	0	1
Gm33756	1	6.97072	0	0	1
Gm14635	1	6.97072	0	0	1
Xlr	1	6.97072	0	0	1
Ctag2l2	1	6.97072	0	0	1
Gm14762	1	6.97072	0	0	1
Cxcr3	1	6.97072	0	0	1
P2ry10b	1	6.97072	0	0	1
Klhl4	1	6.97072	0	0	1
Nxf7	1	6.97072	0	0	1
Ripply1	1	6.97072	0	0	1
Cldn34a	1	6.97072	0	0	1
Gpr143	1	6.97072	0	0	1
Ace2	1	6.97072	0	0	1
Bmx	1	6.97072	0	0	1
Tlr8	1	6.97072	0	0	1
Uba1y	1	6.97072	0	0	1
ENSMUSG00000079800	1	6.97072	0	0	1
Gm33222	1	6.97072	0	0	1
Abca12	1	6.97072	0	0	1
Pax3	1	6.97072	0	0	1
Ugt1a6b	1	6.97072	0	0	1
ENSMUSG00000121287	1	6.97072	0	0	1
Gm35993	1	6.97072	0	0	1
Ptgs2os2	1	6.97072	0	0	1
Pdc	1	6.97072	0	0	1
2310030A07Rik	1	6.97072	0	0	1
Gm47996	1	6.97072	0	0	1
Sele	1	6.97072	0	0	1
Gm2453	1	6.97072	0	0	1
Gm36536	1	6.97072	0	0	1
Mixl1	1	6.97072	0	0	1
Gm13185	1	6.97072	0	0	1
Gm38085	1	6.97072	0	0	1
Gm38348	1	6.97072	0	0	1
Gm13327	1	6.97072	0	0	1
Grin1os	1	6.97072	0	0	1
Dbh	1	6.97072	0	0	1
Gfi1b	1	6.97072	0	0	1
Gm57432	1	6.97072	0	0	1
Gm14033	1	6.97072	0	0	1
Neurod1	1	6.97072	0	0	1
Or10ag59	1	6.97072	0	0	1
Or4c15	1	6.97072	0	0	1
Or4a73	1	6.97072	0	0	1
Gm13783	1	6.97072	0	0	1
AA467197	1	6.97072	0	0	1
Adra1d	1	6.97072	0	0	1
Vsx1	1	6.97072	0	0	1
Gm14249	1	6.97072	0	0	1
Bcas1os1	1	6.97072	0	0	1
Gm14434	1	6.97072	0	0	1
Ntsr1	1	6.97072	0	0	1
2810461L16Rik	1	6.97072	0	0	1
Gm57443	1	6.97072	0	0	1
Gm38335	1	6.97072	0	0	1
Gm42205	1	6.97072	0	0	1
1700017G19Rik	1	6.97072	0	0	1
Gm35584	1	6.97072	0	0	1
Fcrl1	1	6.97072	0	0	1
Gm16048	1	6.97072	0	0	1
Hjv	1	6.97072	0	0	1
Gm42825	1	6.97072	0	0	1
Gm16559	1	6.97072	0	0	1
Gm11872	1	6.97072	0	0	1
Gja10	1	6.97072	0	0	1
Ccl21d	1	6.97072	0	0	1
Tyrp1	1	6.97072	0	0	1
4930407G08Rik	1	6.97072	0	0	1
Cyp4x1os	1	6.97072	0	0	1
Gm38632	1	6.97072	0	0	1
4933407E24Rik	1	6.97072	0	0	1
Hmgb4	1	6.97072	0	0	1
Gm15906	1	6.97072	0	0	1
Hcrtr1	1	6.97072	0	0	1
Gm1667	1	6.97072	0	0	1
Zfp987	1	6.97072	0	0	1
Gm36548	1	6.97072	0	0	1
Gm42435	1	6.97072	0	0	1
Gm42848	1	6.97072	0	0	1
Gm43532	1	6.97072	0	0	1
Tmprss11a	1	6.97072	0	0	1
Afp	1	6.97072	0	0	1
Gm33969	1	6.97072	0	0	1
Gm42133	1	6.97072	0	0	1
Gm57268	1	6.97072	0	0	1
Tbx3os2	1	6.97072	0	0	1
Sds	1	6.97072	0	0	1
Gm43409	1	6.97072	0	0	1
4933438B17Rik	1	6.97072	0	0	1
Gm57266	1	6.97072	0	0	1
2210417A02Rik	1	6.97072	0	0	1
BC028471	1	6.97072	0	0	1
Calcr	1	6.97072	0	0	1
Vwde	1	6.97072	0	0	1
Gm30779	1	6.97072	0	0	1
Gm43293	1	6.97072	0	0	1
1700065L07Rik	1	6.97072	0	0	1
Figla	1	6.97072	0	0	1
Gp9	1	6.97072	0	0	1
Nup50l	1	6.97072	0	0	1
Gm33201	1	6.97072	0	0	1
Gm56989	1	6.97072	0	0	1
Mug1	1	6.97072	0	0	1
Clec4b1	1	6.97072	0	0	1
Gm38901	1	6.97072	0	0	1
Klrb1c	1	6.97072	0	0	1
Tarm1	1	6.97072	0	0	1
Gm44983	1	6.97072	0	0	1
Gm36694	1	6.97072	0	0	1
Gm15883	1	6.97072	0	0	1
Gm44780	1	6.97072	0	0	1
Gm57230	1	6.97072	0	0	1
Slc6a5	1	6.97072	0	0	1
Gm29295	1	6.97072	0	0	1
Gm44689	1	6.97072	0	0	1
4933435G04Rik	1	6.97072	0	0	1
Gm45168	1	6.97072	0	0	1
Gm45169	1	6.97072	0	0	1
Bnc1	1	6.97072	0	0	1
Gm44827	1	6.97072	0	0	1
ENSMUSG00000121498	1	6.97072	0	0	1
Gm35363	1	6.97072	0	0	1
Art2a	1	6.97072	0	0	1
Or51f1	1	6.97072	0	0	1
Or52d13	1	6.97072	0	0	1
Or52z12	1	6.97072	0	0	1
Or52a20	1	6.97072	0	0	1
Or52e8	1	6.97072	0	0	1
Platr28	1	6.97072	0	0	1
Ascl3	1	6.97072	0	0	1
Cacng3	1	6.97072	0	0	1
Gm33027	1	6.97072	0	0	1
Etos1	1	6.97072	0	0	1
Gm57207	1	6.97072	0	0	1
Gm57251	1	6.97072	0	0	1
Gm56855	1	6.97072	0	0	1
Gm7706	1	6.97072	0	0	1
Defb40	1	6.97072	0	0	1
Defb1	1	6.97072	0	0	1
Nkx6-3	1	6.97072	0	0	1
Gm29243	1	6.97072	0	0	1
Gm34597	1	6.97072	0	0	1
Gm45829	1	6.97072	0	0	1
1190028D05Rik	1	6.97072	0	0	1
Hand2	1	6.97072	0	0	1
Hdnr	1	6.97072	0	0	1
Gm15656	1	6.97072	0	0	1
Gm30605	1	6.97072	0	0	1
9330175E14Rik	1	6.97072	0	0	1
Gm15679	1	6.97072	0	0	1
Gm15680	1	6.97072	0	0	1
Gm45892	1	6.97072	0	0	1
5033426E14Rik	1	6.97072	0	0	1
Gm30713	1	6.97072	0	0	1
Mbd3l2	1	6.97072	0	0	1
Or1m1	1	6.97072	0	0	1
Gm27166	1	6.97072	0	0	1
Pate4	1	6.97072	0	0	1
Gm48716	1	6.97072	0	0	1
Or10d5j	1	6.97072	0	0	1
BC049987	1	6.97072	0	0	1
Gm4791	1	6.97072	0	0	1
Pou2af1	1	6.97072	0	0	1
Gm47923	1	6.97072	0	0	1
Gm27234	1	6.97072	0	0	1
Gm46123	1	6.97072	0	0	1
Gm48832	1	6.97072	0	0	1
Gm47328	1	6.97072	0	0	1
Gm29154	1	6.97072	0	0	1
Prss45	1	6.97072	0	0	1
Gm10030	1	6.97072	0	0	1
Gm36485	1	6.97072	0	0	1
Gm48757	1	6.97072	0	0	1
Gm48759	1	6.97072	0	0	1
Gm26577	1	6.97072	0	0	1
Gm30228	1	6.97072	0	0	1
Gm47018	1	6.97072	0	0	1
Gm20611	1	6.97072	0	0	1
Gm33035	1	6.97072	0	0	1
Gm20609	1	6.97072	0	0	1
Or10b1	1	6.97072	0	0	1
Gm48495	1	6.97072	0	0	1
Spic	1	6.97072	0	0	1
Gm35206	1	6.97072	0	0	1
Kcnmb4os1	1	6.97072	0	0	1
Tac2	1	6.97072	0	0	1
Gm47540	1	6.97072	0	0	1
Gm12022	1	6.97072	0	0	1
Gm16140	1	6.97072	0	0	1
Gm12056	1	6.97072	0	0	1
4930403D09Rik	1	6.97072	0	0	1
Itk	1	6.97072	0	0	1
Gm5431	1	6.97072	0	0	1
Slc36a1os	1	6.97072	0	0	1
Gm32046	1	6.97072	0	0	1
Mgl2	1	6.97072	0	0	1
Dlx4	1	6.97072	0	0	1
Pnmt	1	6.97072	0	0	1
Otop2	1	6.97072	0	0	1
Galr2	1	6.97072	0	0	1
Platr19	1	6.97072	0	0	1
Gm48140	1	6.97072	0	0	1
Gm47872	1	6.97072	0	0	1
1700031P21Rik	1	6.97072	0	0	1
Gm31063	1	6.97072	0	0	1
Gm32369	1	6.97072	0	0	1
Gm47177	1	6.97072	0	0	1
Serpina3f	1	6.97072	0	0	1
Gm19554	1	6.97072	0	0	1
Gm47646	1	6.97072	0	0	1
Gm10425	1	6.97072	0	0	1
H2ac23	1	6.97072	0	0	1
Gm11368	1	6.97072	0	0	1
Gm47127	1	6.97072	0	0	1
Gm30177	1	6.97072	0	0	1
Gm47316	1	6.97072	0	0	1
Gm33489	1	6.97072	0	0	1
1700029N11Rik	1	6.97072	0	0	1
G630093K05Rik	1	6.97072	0	0	1
Gm2848	1	6.97072	0	0	1
Neurog1	1	6.97072	0	0	1
Gm34672	1	6.97072	0	0	1
1700014D04Rik	1	6.97072	0	0	1
Gm48194	1	6.97072	0	0	1
Gm49375	1	6.97072	0	0	1
Gm56564	1	6.97072	0	0	1
Gm48102	1	6.97072	0	0	1
Cartpt	1	6.97072	0	0	1
Gm29927	1	6.97072	0	0	1
1700006H21Rik	1	6.97072	0	0	1
Gm3373	1	6.97072	0	0	1
Npy4r	1	6.97072	0	0	1
Gm20641	1	6.97072	0	0	1
Gm15562	1	6.97072	0	0	1
Gm49305	1	6.97072	0	0	1
Or11h4	1	6.97072	0	0	1
Traj27	1	6.97072	0	0	1
4930474H20Rik	1	6.97072	0	0	1
Gm49292	1	6.97072	0	0	1
1700128A07Rik	1	6.97072	0	0	1
Gm41271	1	6.97072	0	0	1
Gm49127	1	6.97072	0	0	1
9430069I07Rik	1	6.97072	0	0	1
AU022793	1	6.97072	0	0	1
Gm41331	1	6.97072	0	0	1
Gm17035	1	6.97072	0	0	1
Gm31342	1	6.97072	0	0	1
Spatc1	1	6.97072	0	0	1
Gm49490	1	6.97072	0	0	1
Grap2	1	6.97072	0	0	1
C1ql4	1	6.97072	0	0	1
Gm56733	1	6.97072	0	0	1
Krt78	1	6.97072	0	0	1
Gm37419	1	6.97072	0	0	1
Gm26800	1	6.97072	0	0	1
Gabrr3	1	6.97072	0	0	1
Gm32202	1	6.97072	0	0	1
Krtap15	1	6.97072	0	0	1
Gm56630	1	6.97072	0	0	1
Gm56619	1	6.97072	0	0	1
Gm49807	1	6.97072	0	0	1
Vmn2r114	1	6.97072	0	0	1
Clpsl2	1	6.97072	0	0	1
Trem3	1	6.97072	0	0	1
B430306N03Rik	1	6.97072	0	0	1
Gm56921	1	6.97072	0	0	1
Gm49906	1	6.97072	0	0	1
Dreh	1	6.97072	0	0	1
Akain1	1	6.97072	0	0	1
Gm41639	1	6.97072	0	0	1
Gm19696	1	6.97072	0	0	1
Gm29992	1	6.97072	0	0	1
Gm50084	1	6.97072	0	0	1
Gm26658	1	6.97072	0	0	1
Gpr17	1	6.97072	0	0	1
Pcdha5	1	6.97072	0	0	1
Pcdha6	1	6.97072	0	0	1
Pcdhac1	1	6.97072	0	0	1
Gm50207	1	6.97072	0	0	1
Slc6a7	1	6.97072	0	0	1
Gm41750	1	6.97072	0	0	1
Gm41757	1	6.97072	0	0	1
Gm50211	1	6.97072	0	0	1
Npas4	1	6.97072	0	0	1
Slc22a20	1	6.97072	0	0	1
Slc22a6	1	6.97072	0	0	1
Gm50348	1	6.97072	0	0	1
Kcnv2	1	6.97072	0	0	1
Gm41836	1	6.97072	0	0	1
Dntt	1	6.97072	0	0	1
Gm34922	1	6.97072	0	0	1
Pnliprp2	1	6.97072	0	0	1
Gm14717	1	6.97072	0	0	1
Gm14742	1	6.97072	0	0	1
Tbx22	1	6.97072	0	0	1
Zfy2	1	6.97072	0	0	1
Gm28961	1	6.97072	0	0	1
Gm29564	1	6.97072	0	0	1
Gm37587	1	6.97072	0	0	1
Gm29283	1	6.97072	0	0	1
Gm28784	1	6.97072	0	0	1
Gm9898	1	6.97072	0	0	1
Lyg1	1	6.97072	0	0	1
D930019O06Rik	1	6.97072	0	0	1
9130227L01Rik	1	6.97072	0	0	1
Gm11579	1	6.97072	0	0	1
2310016D23Rik	1	6.97072	0	0	1
Gm28083	1	6.97072	0	0	1
9530026F06Rik	1	6.97072	0	0	1
Cryga	1	6.97072	0	0	1
4933417E11Rik	1	6.97072	0	0	1
D530049I02Rik	1	6.97072	0	0	1
Prkag3	1	6.97072	0	0	1
Wnt10a	1	6.97072	0	0	1
Gm17751	1	6.97072	0	0	1
Gm816	1	6.97072	0	0	1
Gm45261	1	6.97072	0	0	1
Krtap28-13	1	6.97072	0	0	1
Spp2	1	6.97072	0	0	1
Gm28888	1	6.97072	0	0	1
Gm28342	1	6.97072	0	0	1
Pdcd1	1	6.97072	0	0	1
Gm15699	1	6.97072	0	0	1
Pigr	1	6.97072	0	0	1
Myog	1	6.97072	0	0	1
Mgat4f	1	6.97072	0	0	1
Gm37552	1	6.97072	0	0	1
A230059L01Rik	1	6.97072	0	0	1
Gm15479	1	6.97072	0	0	1
Mroh9	1	6.97072	0	0	1
Gm35686	1	6.97072	0	0	1
Gm35742	1	6.97072	0	0	1
Gm37280	1	6.97072	0	0	1
2310043L19Rik	1	6.97072	0	0	1
9130409I23Rik	1	6.97072	0	0	1
Gm37800	1	6.97072	0	0	1
Gm57121	1	6.97072	0	0	1
1700007P06Rik	1	6.97072	0	0	1
Gm57154	1	6.97072	0	0	1
H2al2a	1	6.97072	0	0	1
Gm57467	1	6.97072	0	0	1
Gm13376	1	6.97072	0	0	1
Obp2a	1	6.97072	0	0	1
Gm13539	1	6.97072	0	0	1
Lcn2	1	6.97072	0	0	1
Gm13448	1	6.97072	0	0	1
Gm28643	1	6.97072	0	0	1
Gm57441	1	6.97072	0	0	1
Gm34833	1	6.97072	0	0	1
Abcb11	1	6.97072	0	0	1
Gm13613	1	6.97072	0	0	1
8430437L04Rik	1	6.97072	0	0	1
Hoxd3	1	6.97072	0	0	1
Gm13660	1	6.97072	0	0	1
Gm35748	1	6.97072	0	0	1
Or5m3b	1	6.97072	0	0	1
Or5aq7	1	6.97072	0	0	1
Or5l13	1	6.97072	0	0	1
Or5d45	1	6.97072	0	0	1
Gm13920	1	6.97072	0	0	1
Lincred1	1	6.97072	0	0	1
Gm13881	1	6.97072	0	0	1
Or4f59	1	6.97072	0	0	1
Or4f60	1	6.97072	0	0	1
Or4f61	1	6.97072	0	0	1
Or4f14c	1	6.97072	0	0	1
Or4f14d	1	6.97072	0	0	1
Or4f47	1	6.97072	0	0	1
Or4f62	1	6.97072	0	0	1
3110099E03Rik	1	6.97072	0	0	1
Gm28183	1	6.97072	0	0	1
Tgm7	1	6.97072	0	0	1
Tgm6	1	6.97072	0	0	1
A430048G15Rik	1	6.97072	0	0	1
Bpifa6	1	6.97072	0	0	1
Bpifa2	1	6.97072	0	0	1
Fam83c	1	6.97072	0	0	1
Gm14224	1	6.97072	0	0	1
1700060C20Rik	1	6.97072	0	0	1
Gm14204	1	6.97072	0	0	1
Gm14317	1	6.97072	0	0	1
Platr29	1	6.97072	0	0	1
Gm14273	1	6.97072	0	0	1
1700008P02Rik	1	6.97072	0	0	1
Gm32496	1	6.97072	0	0	1
Fabp4	1	6.97072	0	0	1
Gm33819	1	6.97072	0	0	1
Sirpd	1	6.97072	0	0	1
4930412E21Rik	1	6.97072	0	0	1
1700007F19Rik	1	6.97072	0	0	1
Aadacl2	1	6.97072	0	0	1
Sis	1	6.97072	0	0	1
Gm38353	1	6.97072	0	0	1
Serpini2	1	6.97072	0	0	1
Gm42468	1	6.97072	0	0	1
Pklr	1	6.97072	0	0	1
Hsd3b3	1	6.97072	0	0	1
5730437C11Rik	1	6.97072	0	0	1
Gm32803	1	6.97072	0	0	1
Gm5546	1	6.97072	0	0	1
Gm38412	1	6.97072	0	0	1
Gm36211	1	6.97072	0	0	1
1700061I17Rik	1	6.97072	0	0	1
Fabp2	1	6.97072	0	0	1
Gimd1	1	6.97072	0	0	1
4930579F01Rik	1	6.97072	0	0	1
Gbp2b	1	6.97072	0	0	1
Gm43614	1	6.97072	0	0	1
Gm34078	1	6.97072	0	0	1
Dnase2b	1	6.97072	0	0	1
Gm43617	1	6.97072	0	0	1
Rpe65	1	6.97072	0	0	1
Gm11840	1	6.97072	0	0	1
Gm11846	1	6.97072	0	0	1
1700120G11Rik	1	6.97072	0	0	1
Gm11844	1	6.97072	0	0	1
Gabrr1	1	6.97072	0	0	1
Gm17094	1	6.97072	0	0	1
Aqp3	1	6.97072	0	0	1
Sit1	1	6.97072	0	0	1
Foxe1	1	6.97072	0	0	1
Or13c25	1	6.97072	0	0	1
Gm12510	1	6.97072	0	0	1
Txndc8	1	6.97072	0	0	1
Gm11217	1	6.97072	0	0	1
6030471H07Rik	1	6.97072	0	0	1
Ifnab	1	6.97072	0	0	1
Izumo3	1	6.97072	0	0	1
Gm28096	1	6.97072	0	0	1
Cyp2j7	1	6.97072	0	0	1
I0C0044D17Rik	1	6.97072	0	0	1
Gm12702	1	6.97072	0	0	1
4930456L15Rik	1	6.97072	0	0	1
C8a	1	6.97072	0	0	1
4930522H14Rik	1	6.97072	0	0	1
Cyp4a30b	1	6.97072	0	0	1
Klf17	1	6.97072	0	0	1
Or13p10	1	6.97072	0	0	1
Or13p4	1	6.97072	0	0	1
Or13p3	1	6.97072	0	0	1
Or13p8	1	6.97072	0	0	1
Gm12962	1	6.97072	0	0	1
Gm16080	1	6.97072	0	0	1
Nr0b2	1	6.97072	0	0	1
Tex46	1	6.97072	0	0	1
AB041806	1	6.97072	0	0	1
Pla2g2f	1	6.97072	0	0	1
Tas1r2	1	6.97072	0	0	1
Gm13026	1	6.97072	0	0	1
Pramel1	1	6.97072	0	0	1
Oog4	1	6.97072	0	0	1
ENSMUSG00000121438	1	6.97072	0	0	1
Slc2a7	1	6.97072	0	0	1
Hes2	1	6.97072	0	0	1
Gm47252	1	6.97072	0	0	1
Speer4cos	1	6.97072	0	0	1
4930478P22Rik	1	6.97072	0	0	1
Hmx1	1	6.97072	0	0	1
Nkx3-2	1	6.97072	0	0	1
Gm20475	1	6.97072	0	0	1
Gm42745	1	6.97072	0	0	1
Gm32780	1	6.97072	0	0	1
Hopxos	1	6.97072	0	0	1
Tmprss11f	1	6.97072	0	0	1
Tmprss11e	1	6.97072	0	0	1
Ugt2b35	1	6.97072	0	0	1
1700066N21Rik	1	6.97072	0	0	1
Gc	1	6.97072	0	0	1
Gm19619	1	6.97072	0	0	1
Gm28271	1	6.97072	0	0	1
Gm16227	1	6.97072	0	0	1
Dspp	1	6.97072	0	0	1
4930432H08Rik	1	6.97072	0	0	1
Barhl2	1	6.97072	0	0	1
1700047L14Rik	1	6.97072	0	0	1
Gm36535	1	6.97072	0	0	1
1700069L16Rik	1	6.97072	0	0	1
B230112J18Rik	1	6.97072	0	0	1
Gm16063	1	6.97072	0	0	1
Syna	1	6.97072	0	0	1
Muc3a	1	6.97072	0	0	1
Gm36551	1	6.97072	0	0	1
Gm10858	1	6.97072	0	0	1
Gm19719	1	6.97072	0	0	1
Gm20685	1	6.97072	0	0	1
1700016P04Rik	1	6.97072	0	0	1
Plxna4os1	1	6.97072	0	0	1
1700065J11Rik	1	6.97072	0	0	1
Or9a4	1	6.97072	0	0	1
Gm5771	1	6.97072	0	0	1
Trpv5	1	6.97072	0	0	1
Or2f1	1	6.97072	0	0	1
Or2q1	1	6.97072	0	0	1
Or2a5	1	6.97072	0	0	1
Or2a12	1	6.97072	0	0	1
ENSMUSG00000121299	1	6.97072	0	0	1
Or2a54	1	6.97072	0	0	1
Or2a52	1	6.97072	0	0	1
Gimap3	1	6.97072	0	0	1
G930045G22Rik	1	6.97072	0	0	1
Ghrhr	1	6.97072	0	0	1
Vmn1r8	1	6.97072	0	0	1
Vmn1r11	1	6.97072	0	0	1
Igkc	1	6.97072	0	0	1
9130221F21Rik	1	6.97072	0	0	1
Gm20560	1	6.97072	0	0	1
Gm44271	1	6.97072	0	0	1
Gm45145	1	6.97072	0	0	1
4930512J16Rik	1	6.97072	0	0	1
Gm44123	1	6.97072	0	0	1
Cav3	1	6.97072	0	0	1
Gm44079	1	6.97072	0	0	1
Or13a1	1	6.97072	0	0	1
Or6d13	1	6.97072	0	0	1
Eif4a3l2	1	6.97072	0	0	1
Or6d14	1	6.97072	0	0	1
Gm4640	1	6.97072	0	0	1
Gm45083	1	6.97072	0	0	1
Clec4b2	1	6.97072	0	0	1
Vmn2r19	1	6.97072	0	0	1
1700013D24Rik	1	6.97072	0	0	1
Gm44006	1	6.97072	0	0	1
Gm56979	1	6.97072	0	0	1
Gm42738	1	6.97072	0	0	1
Klrb1f	1	6.97072	0	0	1
Eif4a3l1	1	6.97072	0	0	1
Gm30784	1	6.97072	0	0	1
Slco1a1	1	6.97072	0	0	1
Gm6614	1	6.97072	0	0	1
5330439B14Rik	1	6.97072	0	0	1
A930014E10Rik	1	6.97072	0	0	1
Gm26666	1	6.97072	0	0	1
Gm15499	1	6.97072	0	0	1
Zfp264	1	6.97072	0	0	1
Bsph1	1	6.97072	0	0	1
Psg28	1	6.97072	0	0	1
Gm57225	1	6.97072	0	0	1
Erfl	1	6.97072	0	0	1
Gm38569	1	6.97072	0	0	1
Gm30146	1	6.97072	0	0	1
Pmis2	1	6.97072	0	0	1
Gm35665	1	6.97072	0	0	1
Gm28078	1	6.97072	0	0	1
Nkg7	1	6.97072	0	0	1
Saa4	1	6.97072	0	0	1
Gm14377	1	6.97072	0	0	1
Mrgpra9	1	6.97072	0	0	1
Mrgpra1	1	6.97072	0	0	1
Gm45054	1	6.97072	0	0	1
Gm44889	1	6.97072	0	0	1
4933436H12Rik	1	6.97072	0	0	1
Gm34549	1	6.97072	0	0	1
Gm36633	1	6.97072	0	0	1
Gm45004	1	6.97072	0	0	1
Rhcg	1	6.97072	0	0	1
Mesp1	1	6.97072	0	0	1
Vmn2r76	1	6.97072	0	0	1
Gm45144	1	6.97072	0	0	1
Gm44601	1	6.97072	0	0	1
Gm45012	1	6.97072	0	0	1
Or2at4	1	6.97072	0	0	1
Or2at1	1	6.97072	0	0	1
Gm57206	1	6.97072	0	0	1
Gm45024	1	6.97072	0	0	1
Gm28863	1	6.97072	0	0	1
Gm39075	1	6.97072	0	0	1
Acsm1	1	6.97072	0	0	1
Gm39079	1	6.97072	0	0	1
Cd19	1	6.97072	0	0	1
Dmbt1	1	6.97072	0	0	1
Fam24b	1	6.97072	0	0	1
Gm44546	1	6.97072	0	0	1
Gm45397	1	6.97072	0	0	1
Gm45682	1	6.97072	0	0	1
Muc5ac	1	6.97072	0	0	1
Clec4g	1	6.97072	0	0	1
Gm44788	1	6.97072	0	0	1
Gm56835	1	6.97072	0	0	1
Spaca7	1	6.97072	0	0	1
BB014433	1	6.97072	0	0	1
Myom2	1	6.97072	0	0	1
Potefam3b	1	6.97072	0	0	1
Defb33	1	6.97072	0	0	1
A730045E13Rik	1	6.97072	0	0	1
Gm16933	1	6.97072	0	0	1
Gm1698	1	6.97072	0	0	1
7420700N18Rik	1	6.97072	0	0	1
Gm45524	1	6.97072	0	0	1
F11	1	6.97072	0	0	1
4930579M01Rik	1	6.97072	0	0	1
Spata4	1	6.97072	0	0	1
Gm33103	1	6.97072	0	0	1
Gm45848	1	6.97072	0	0	1
Gm45431	1	6.97072	0	0	1
Gm56827	1	6.97072	0	0	1
Gm42031	1	6.97072	0	0	1
Gm45425	1	6.97072	0	0	1
Gm27246	1	6.97072	0	0	1
Gm45334	1	6.97072	0	0	1
ENSMUSG00000121297	1	6.97072	0	0	1
Dpep3	1	6.97072	0	0	1
Tat	1	6.97072	0	0	1
Gm16237	1	6.97072	0	0	1
Gm45805	1	6.97072	0	0	1
AV064505	1	6.97072	0	0	1
4930568E12Rik	1	6.97072	0	0	1
Mbd3l1	1	6.97072	0	0	1
Or7g29	1	6.97072	0	0	1
Or7e166	1	6.97072	0	0	1
Or7e169	1	6.97072	0	0	1
Or7e170	1	6.97072	0	0	1
Or7e177	1	6.97072	0	0	1
Gm15606	1	6.97072	0	0	1
Gm15521	1	6.97072	0	0	1
Gm31408	1	6.97072	0	0	1
Kcnj1	1	6.97072	0	0	1
Gm27164	1	6.97072	0	0	1
Gm33838	1	6.97072	0	0	1
Pate13	1	6.97072	0	0	1
Robo3	1	6.97072	0	0	1
Or8b12c	1	6.97072	0	0	1
Or8b54	1	6.97072	0	0	1
4930546K05Rik	1	6.97072	0	0	1
Gm36435	1	6.97072	0	0	1
Gm57025	1	6.97072	0	0	1
Gm47230	1	6.97072	0	0	1
Gm57024	1	6.97072	0	0	1
Gm4894	1	6.97072	0	0	1
Pou2af2	1	6.97072	0	0	1
Gm26868	1	6.97072	0	0	1
1700041C23Rik	1	6.97072	0	0	1
Kbtbd13	1	6.97072	0	0	1
B230323A14Rik	1	6.97072	0	0	1
Gm39377	1	6.97072	0	0	1
Gm48387	1	6.97072	0	0	1
4930524O08Rik	1	6.97072	0	0	1
Gm28979	1	6.97072	0	0	1
Prss44	1	6.97072	0	0	1
Prss43	1	6.97072	0	0	1
Gm36251	1	6.97072	0	0	1
Gm46133	1	6.97072	0	0	1
Gm4657	1	6.97072	0	0	1
Gm47043	1	6.97072	0	0	1
Xirp1	1	6.97072	0	0	1
Gm5922	1	6.97072	0	0	1
4930593C16Rik	1	6.97072	0	0	1
Gm38661	1	6.97072	0	0	1
Lyzl4os	1	6.97072	0	0	1
Ccr2	1	6.97072	0	0	1
Gm48324	1	6.97072	0	0	1
Gm48651	1	6.97072	0	0	1
1700021A07Rik	1	6.97072	0	0	1
1700020N01Rik	1	6.97072	0	0	1
4930520K02Rik	1	6.97072	0	0	1
2310057J18Rik	1	6.97072	0	0	1
Gm31562	1	6.97072	0	0	1
Gm31992	1	6.97072	0	0	1
Gm56992	1	6.97072	0	0	1
Gm32023	1	6.97072	0	0	1
Gm47531	1	6.97072	0	0	1
Gm32872	1	6.97072	0	0	1
Gm40689	1	6.97072	0	0	1
Gstt4	1	6.97072	0	0	1
Spatc1l	1	6.97072	0	0	1
Ccdc105	1	6.97072	0	0	1
Or7c70	1	6.97072	0	0	1
Vmn2r80	1	6.97072	0	0	1
Platr7	1	6.97072	0	0	1
1110019B22Rik	1	6.97072	0	0	1
4732465J04Rik	1	6.97072	0	0	1
Gm56972	1	6.97072	0	0	1
Gm47578	1	6.97072	0	0	1
Alx1	1	6.97072	0	0	1
Gm40761	1	6.97072	0	0	1
1700010J16Rik	1	6.97072	0	0	1
Gm3942	1	6.97072	0	0	1
Gm47480	1	6.97072	0	0	1
4930477N07Rik	1	6.97072	0	0	1
4930484H19Rik	1	6.97072	0	0	1
Or6c7	1	6.97072	0	0	1
Gm12108	1	6.97072	0	0	1
Smim23	1	6.97072	0	0	1
Gm12114	1	6.97072	0	0	1
Gm57379	1	6.97072	0	0	1
Gm53681	1	6.97072	0	0	1
Gm12169	1	6.97072	0	0	1
9930111J21Rik1	1	6.97072	0	0	1
Wnt3a	1	6.97072	0	0	1
Gm12292	1	6.97072	0	0	1
Myh3	1	6.97072	0	0	1
Gm12301	1	6.97072	0	0	1
9230020A06Rik	1	6.97072	0	0	1
Spata22	1	6.97072	0	0	1
Or1e1	1	6.97072	0	0	1
Or1e1c	1	6.97072	0	0	1
Or1e27-ps1	1	6.97072	0	0	1
Bhlha9	1	6.97072	0	0	1
Slc13a2	1	6.97072	0	0	1
Ccl8	1	6.97072	0	0	1
Slfn1	1	6.97072	0	0	1
ENSMUSG00000121399	1	6.97072	0	0	1
Lhx1	1	6.97072	0	0	1
Or4d2b	1	6.97072	0	0	1
Or4d2	1	6.97072	0	0	1
Or4d1	1	6.97072	0	0	1
Gm57375	1	6.97072	0	0	1
Ccr7	1	6.97072	0	0	1
Krt24	1	6.97072	0	0	1
Gm11571	1	6.97072	0	0	1
Pyy	1	6.97072	0	0	1
Lrrc37a	1	6.97072	0	0	1
Lyzl6	1	6.97072	0	0	1
Gm11640	1	6.97072	0	0	1
Ace3	1	6.97072	0	0	1
4933434M16Rik	1	6.97072	0	0	1
Tmem235	1	6.97072	0	0	1
Gm20208	1	6.97072	0	0	1
C630031E19Rik	1	6.97072	0	0	1
Gm15691	1	6.97072	0	0	1
Gm40394	1	6.97072	0	0	1
Gm48616	1	6.97072	0	0	1
Gm48535	1	6.97072	0	0	1
Gm46328	1	6.97072	0	0	1
Gm10465	1	6.97072	0	0	1
4930471E15Rik	1	6.97072	0	0	1
Gm56528	1	6.97072	0	0	1
Gm46355	1	6.97072	0	0	1
1700052I22Rik	1	6.97072	0	0	1
Gm17193	1	6.97072	0	0	1
Lrrc74a	1	6.97072	0	0	1
Gm47415	1	6.97072	0	0	1
Gm56544	1	6.97072	0	0	1
Tcl1b2	1	6.97072	0	0	1
Tcl1b1	1	6.97072	0	0	1
Gm47796	1	6.97072	0	0	1
Gm56510	1	6.97072	0	0	1
Akr1c12	1	6.97072	0	0	1
1700016G22Rik	1	6.97072	0	0	1
Gm47408	1	6.97072	0	0	1
4930448F12Rik	1	6.97072	0	0	1
Vmn1r189	1	6.97072	0	0	1
Vmn1r192	1	6.97072	0	0	1
Vmn1r193	1	6.97072	0	0	1
Vmn1r195	1	6.97072	0	0	1
Vmn1r198	1	6.97072	0	0	1
Vmn1r199	1	6.97072	0	0	1
Vmn1r200	1	6.97072	0	0	1
Vmn1r223	1	6.97072	0	0	1
4930558J22Rik	1	6.97072	0	0	1
Slc17a3	1	6.97072	0	0	1
Slc17a4	1	6.97072	0	0	1
Prl7b1	1	6.97072	0	0	1
Prl7a2	1	6.97072	0	0	1
Prl7d1	1	6.97072	0	0	1
Serpinb1b	1	6.97072	0	0	1
Gm30489	1	6.97072	0	0	1
Gm47711	1	6.97072	0	0	1
Gm47754	1	6.97072	0	0	1
Gm47990	1	6.97072	0	0	1
A230103O09Rik	1	6.97072	0	0	1
Gm2233	1	6.97072	0	0	1
A330076C08Rik	1	6.97072	0	0	1
Gm34466	1	6.97072	0	0	1
Gm26651	1	6.97072	0	0	1
Gm56581	1	6.97072	0	0	1
Gm34278	1	6.97072	0	0	1
Slc34a1	1	6.97072	0	0	1
4930455M05Rik	1	6.97072	0	0	1
Gm46419	1	6.97072	0	0	1
Nlrp4f	1	6.97072	0	0	1
Gm48819	1	6.97072	0	0	1
Gm56614	1	6.97072	0	0	1
Otp	1	6.97072	0	0	1
Gm41030	1	6.97072	0	0	1
2310005E17Rik	1	6.97072	0	0	1
Gm41032	1	6.97072	0	0	1
5930438M14Rik	1	6.97072	0	0	1
4930526H09Rik	1	6.97072	0	0	1
Actbl2	1	6.97072	0	0	1
Gm6270	1	6.97072	0	0	1
Gm6416	1	6.97072	0	0	1
Gm47780	1	6.97072	0	0	1
Or2t6	1	6.97072	0	0	1
Kcnk16	1	6.97072	0	0	1
Gm32224	1	6.97072	0	0	1
Gm35281	1	6.97072	0	0	1
1700024B05Rik	1	6.97072	0	0	1
Gm48924	1	6.97072	0	0	1
Gm49303	1	6.97072	0	0	1
Gm48940	1	6.97072	0	0	1
Or11g26	1	6.97072	0	0	1
Trdc	1	6.97072	0	0	1
Defb43	1	6.97072	0	0	1
Prss55	1	6.97072	0	0	1
Chrna2	1	6.97072	0	0	1
Gm20675	1	6.97072	0	0	1
Gm38409	1	6.97072	0	0	1
Adam7	1	6.97072	0	0	1
Gm49293	1	6.97072	0	0	1
Gm49046	1	6.97072	0	0	1
6330576A10Rik	1	6.97072	0	0	1
Acod1	1	6.97072	0	0	1
Gm9376	1	6.97072	0	0	1
Gm27198	1	6.97072	0	0	1
Slc45a2	1	6.97072	0	0	1
Gm49106	1	6.97072	0	0	1
Gm49116	1	6.97072	0	0	1
1100001I12Rik	1	6.97072	0	0	1
Gm34562	1	6.97072	0	0	1
1700040F17Rik	1	6.97072	0	0	1
Gsdmc	1	6.97072	0	0	1
Gsdmc3	1	6.97072	0	0	1
Gm20405	1	6.97072	0	0	1
Gm17189	1	6.97072	0	0	1
Ly6c2	1	6.97072	0	0	1
Gm56694	1	6.97072	0	0	1
4930571N24Rik	1	6.97072	0	0	1
Apol10b	1	6.97072	0	0	1
Wbp2nl	1	6.97072	0	0	1
ENSMUSG00000121507	1	6.97072	0	0	1
Gm49418	1	6.97072	0	0	1
Gm49420	1	6.97072	0	0	1
Gm30339	1	6.97072	0	0	1
Wnt1	1	6.97072	0	0	1
Krt88	1	6.97072	0	0	1
Gm1600	1	6.97072	0	0	1
A630010A05Rik	1	6.97072	0	0	1
4933404G15Rik	1	6.97072	0	0	1
Gm32196	1	6.97072	0	0	1
Gm49695	1	6.97072	0	0	1
Stfa2l1	1	6.97072	0	0	1
Cd200l2	1	6.97072	0	0	1
Gm29686	1	6.97072	0	0	1
Gm56609	1	6.97072	0	0	1
Gm49622	1	6.97072	0	0	1
1700007H22Rik	1	6.97072	0	0	1
Gm32357	1	6.97072	0	0	1
Gm32461	1	6.97072	0	0	1
Gm56607	1	6.97072	0	0	1
Tcp10a	1	6.97072	0	0	1
Dynlt2a1	1	6.97072	0	0	1
Fpr1	1	6.97072	0	0	1
Vmn1r224	1	6.97072	0	0	1
Gm15947	1	6.97072	0	0	1
Gm41561	1	6.97072	0	0	1
Gm50242	1	6.97072	0	0	1
Glp1r	1	6.97072	0	0	1
H2-Ob	1	6.97072	0	0	1
H2-Q1	1	6.97072	0	0	1
H2-T3	1	6.97072	0	0	1
Gm20546	1	6.97072	0	0	1
Or2h1b	1	6.97072	0	0	1
1700067P10Rik	1	6.97072	0	0	1
Gm49946	1	6.97072	0	0	1
Treml2	1	6.97072	0	0	1
Gm49912	1	6.97072	0	0	1
Arrdc5	1	6.97072	0	0	1
Gm56913	1	6.97072	0	0	1
Gm32954	1	6.97072	0	0	1
Atp6v1e2	1	6.97072	0	0	1
Gm46587	1	6.97072	0	0	1
4930480K15Rik	1	6.97072	0	0	1
4921524L21Rik	1	6.97072	0	0	1
Gm56495	1	6.97072	0	0	1
Gm16344	1	6.97072	0	0	1
Proc	1	6.97072	0	0	1
Wnt8a	1	6.97072	0	0	1
Gm50199	1	6.97072	0	0	1
Pcdha8	1	6.97072	0	0	1
Gm10545	1	6.97072	0	0	1
Gm41708	1	6.97072	0	0	1
Npy6r	1	6.97072	0	0	1
Gm41720	1	6.97072	0	0	1
Gm50229	1	6.97072	0	0	1
F730048M01Rik	1	6.97072	0	0	1
Gm50260	1	6.97072	0	0	1
A730085E03Rik	1	6.97072	0	0	1
2900057B20Rik	1	6.97072	0	0	1
Siglec15	1	6.97072	0	0	1
4921531P14Rik	1	6.97072	0	0	1
Gm50413	1	6.97072	0	0	1
4933401L05Rik	1	6.97072	0	0	1
Gm50417	1	6.97072	0	0	1
2410152P15Rik	1	6.97072	0	0	1
Slc22a19	1	6.97072	0	0	1
2210404E10Rik	1	6.97072	0	0	1
Ms4a20	1	6.97072	0	0	1
Ms4a4b	1	6.97072	0	0	1
Keg1	1	6.97072	0	0	1
Gm15962	1	6.97072	0	0	1
Gm50181	1	6.97072	0	0	1
Gm41819	1	6.97072	0	0	1
Gm48775	1	6.97072	0	0	1
Gm35268	1	6.97072	0	0	1
Lipo1	1	6.97072	0	0	1
Lipn	1	6.97072	0	0	1
Gm56671	1	6.97072	0	0	1
Cyp2c65	1	6.97072	0	0	1
Cyp2c39	1	6.97072	0	0	1
4933411K16Rik	1	6.97072	0	0	1
Gm773	1	6.97072	0	0	1
4930447F04Rik	1	6.97072	0	0	1
Tex28	1	6.97072	0	0	1
1700003E24Rik	1	6.97072	0	0	1
F630028O10Rik	1	6.97072	0	0	1
P2ry4	1	6.97072	0	0	1
Gm14902	1	6.97072	0	0	1
8030474K03Rik	1	6.97072	0	0	1
Cdx4	1	6.97072	0	0	1
Zcchc13	1	6.97072	0	0	1
Rtl3	1	6.97072	0	0	1
P2ry10	1	6.97072	0	0	1
2010106E10Rik	1	6.97072	0	0	1
Gm5945	1	6.97072	0	0	1
Cldn2	1	6.97072	0	0	1
Irs4	1	6.97072	0	0	1
Gm28822	1	6.97072	0	0	1
Gm5524	1	6.97072	0	0	1
Lgsn	1	6.97072	0	0	1
1110002O04Rik	1	6.97072	0	0	1
Il1rl1	1	6.97072	0	0	1
Gm34066	1	6.97072	0	0	1
BC055402	1	6.97072	0	0	1
Gm28497	1	6.97072	0	0	1
Fev	1	6.97072	0	0	1
Cryba2	1	6.97072	0	0	1
2310015K22Rik	1	6.97072	0	0	1
Gm29125	1	6.97072	0	0	1
Gm17017	1	6.97072	0	0	1
Gm28100	1	6.97072	0	0	1
4930453O03Rik	1	6.97072	0	0	1
Gm29337	1	6.97072	0	0	1
1700067G17Rik	1	6.97072	0	0	1
1700020N18Rik	1	6.97072	0	0	1
Gm28380	1	6.97072	0	0	1
Or9s13	1	6.97072	0	0	1
4930533P14Rik	1	6.97072	0	0	1
Gpr25	1	6.97072	0	0	1
Gm28556	1	6.97072	0	0	1
Teddm1b	1	6.97072	0	0	1
Gm29290	1	6.97072	0	0	1
4930452N14Rik	1	6.97072	0	0	1
Gm41979	1	6.97072	0	0	1
Nphs2	1	6.97072	0	0	1
Fmo6	1	6.97072	0	0	1
Apoa2	1	6.97072	0	0	1
Slamf8	1	6.97072	0	0	1
Fcer1a	1	6.97072	0	0	1
Ifi213	1	6.97072	0	0	1
Ifi205	1	6.97072	0	0	1
Gm57186	1	6.97072	0	0	1
Vmn1r1	1	6.97072	0	0	1
Capn8	1	6.97072	0	0	1
Gm37218	1	6.97072	0	0	1
1700112H15Rik	1	6.97072	0	0	1
Gm57171	1	6.97072	0	0	1
Gm37525	1	6.97072	0	0	1
Gm57420	1	6.97072	0	0	1
Carlr	1	6.97072	0	0	1
Tbpl2	1	6.97072	0	0	1
Gm13415	1	6.97072	0	0	1
Gm35287	1	6.97072	0	0	1
Lcn11	1	6.97072	0	0	1
Glt6d1	1	6.97072	0	0	1
Mymk	1	6.97072	0	0	1
Gm13412	1	6.97072	0	0	1
Gm13530	1	6.97072	0	0	1
Gm46733	1	6.97072	0	0	1
Gm13449	1	6.97072	0	0	1
4930568D16Rik	1	6.97072	0	0	1
Gm13589	1	6.97072	0	0	1
Gm13546	1	6.97072	0	0	1
ENSMUSG00000121336	1	6.97072	0	0	1
Gm13658	1	6.97072	0	0	1
Zswim2	1	6.97072	0	0	1
Or5ak4	1	6.97072	0	0	1
Or5d18	1	6.97072	0	0	1
Or4a47	1	6.97072	0	0	1
Or4c58	1	6.97072	0	0	1
Or4c3	1	6.97072	0	0	1
Or4b1	1	6.97072	0	0	1
Or4b12	1	6.97072	0	0	1
Or4b1b	1	6.97072	0	0	1
Gm13816	1	6.97072	0	0	1
4930547E08Rik	1	6.97072	0	0	1
Paupar	1	6.97072	0	0	1
Gm14040	1	6.97072	0	0	1
Pdyn	1	6.97072	0	0	1
1700020A23Rik	1	6.97072	0	0	1
Gm14285	1	6.97072	0	0	1
Nkx2-4	1	6.97072	0	0	1
Sstr4	1	6.97072	0	0	1
Cstl1	1	6.97072	0	0	1
Cst13	1	6.97072	0	0	1
AA387200	1	6.97072	0	0	1
Defb28	1	6.97072	0	0	1
1700030C14Rik	1	6.97072	0	0	1
Sun5	1	6.97072	0	0	1
Slc32a1	1	6.97072	0	0	1
Gm14228	1	6.97072	0	0	1
Gm14254	1	6.97072	0	0	1
Wfdc9	1	6.97072	0	0	1
Wfdc13	1	6.97072	0	0	1
Gm28163	1	6.97072	0	0	1
Gm14261	1	6.97072	0	0	1
Pck1	1	6.97072	0	0	1
Gm14343	1	6.97072	0	0	1
Lime1	1	6.97072	0	0	1
Gm10745	1	6.97072	0	0	1
Gm30340	1	6.97072	0	0	1
Gm56811	1	6.97072	0	0	1
ENSMUSG00000121419	1	6.97072	0	0	1
Gm38509	1	6.97072	0	0	1
Gm11548	1	6.97072	0	0	1
Gm42813	1	6.97072	0	0	1
Hapln2	1	6.97072	0	0	1
Adora3	1	6.97072	0	0	1
Alx3	1	6.97072	0	0	1
Gm56778	1	6.97072	0	0	1
Gm42827	1	6.97072	0	0	1
Adh6a	1	6.97072	0	0	1
Gm43447	1	6.97072	0	0	1
Gm20389	1	6.97072	0	0	1
9330178D15Rik	1	6.97072	0	0	1
Atp6v0d2	1	6.97072	0	0	1
Gm13306	1	6.97072	0	0	1
Fam205c	1	6.97072	0	0	1
Or13j1	1	6.97072	0	0	1
Gm12462	1	6.97072	0	0	1
Gm12408	1	6.97072	0	0	1
Gm16731	1	6.97072	0	0	1
Gm57072	1	6.97072	0	0	1
Gm11232	1	6.97072	0	0	1
Pramel17	1	6.97072	0	0	1
Gm30487	1	6.97072	0	0	1
Or10ak14	1	6.97072	0	0	1
Gm57113	1	6.97072	0	0	1
4933427I04Rik	1	6.97072	0	0	1
CK137956	1	6.97072	0	0	1
Gm57067	1	6.97072	0	0	1
Gm57081	1	6.97072	0	0	1
Nppb	1	6.97072	0	0	1
Gm13203	1	6.97072	0	0	1
Gm16333	1	6.97072	0	0	1
Gm10482	1	6.97072	0	0	1
Gm43657	1	6.97072	0	0	1
E130116L18Rik	1	6.97072	0	0	1
Gm7347	1	6.97072	0	0	1
Htr5a	1	6.97072	0	0	1
Cnpy1	1	6.97072	0	0	1
A230098N10Rik	1	6.97072	0	0	1
Gm43020	1	6.97072	0	0	1
Gm16014	1	6.97072	0	0	1
Gm42564	1	6.97072	0	0	1
Gm57277	1	6.97072	0	0	1
4930425K10Rik	1	6.97072	0	0	1
Gm32727	1	6.97072	0	0	1
Gm43057	1	6.97072	0	0	1
Enam	1	6.97072	0	0	1
Albfm1	1	6.97072	0	0	1
Gm33609	1	6.97072	0	0	1
Gm35394	1	6.97072	0	0	1
Gm38413	1	6.97072	0	0	1
Gm57308	1	6.97072	0	0	1
4930458D05Rik	1	6.97072	0	0	1
4930458A03Rik	1	6.97072	0	0	1
9330198I05Rik	1	6.97072	0	0	1
Tmed11	1	6.97072	0	0	1
Vmn2r8	1	6.97072	0	0	1
Vmn2r9	1	6.97072	0	0	1
Gm16019	1	6.97072	0	0	1
Gm43353	1	6.97072	0	0	1
Gm9936	1	6.97072	0	0	1
Lhx5	1	6.97072	0	0	1
Hpd	1	6.97072	0	0	1
Hcar2	1	6.97072	0	0	1
Hcar1	1	6.97072	0	0	1
Cldn13	1	6.97072	0	0	1
Gm15498	1	6.97072	0	0	1
ENSMUSG00000121451	1	6.97072	0	0	1
Gm43397	1	6.97072	0	0	1
Cyp3a11	1	6.97072	0	0	1
Gm6370	1	6.97072	0	0	1
Gm57259	1	6.97072	0	0	1
Gm26597	1	6.97072	0	0	1
Lep	1	6.97072	0	0	1
Garin1b	1	6.97072	0	0	1
BC049739	1	6.97072	0	0	1
Gm13855	1	6.97072	0	0	1
Gm13860	1	6.97072	0	0	1
Moxd2	1	6.97072	0	0	1
Prss59	1	6.97072	0	0	1
Prss1	1	6.97072	0	0	1
Tas2r143	1	6.97072	0	0	1
Or2f2	1	6.97072	0	0	1
Or13m2-ps1	1	6.97072	0	0	1
Or6b1	1	6.97072	0	0	1
Or2a25	1	6.97072	0	0	1
Or2a57	1	6.97072	0	0	1
Vmn1r21	1	6.97072	0	0	1
Vmn1r22	1	6.97072	0	0	1
2310069B03Rik	1	6.97072	0	0	1
Gkn1	1	6.97072	0	0	1
Gm34312	1	6.97072	0	0	1
Gm44117	1	6.97072	0	0	1
Gm45901	1	6.97072	0	0	1
Gm26748	1	6.97072	0	0	1
Gm44442	1	6.97072	0	0	1
1700049E22Rik	1	6.97072	0	0	1
Fancd2os	1	6.97072	0	0	1
Clec4a4	1	6.97072	0	0	1
5430401F13Rik	1	6.97072	0	0	1
5530400C23Rik	1	6.97072	0	0	1
B230110G15Rik	1	6.97072	0	0	1
Pira1	1	6.97072	0	0	1
Lilra6	1	6.97072	0	0	1
Gm44581	1	6.97072	0	0	1
Tmem190	1	6.97072	0	0	1
ENSMUSG00000121388	1	6.97072	0	0	1
Vmn1r78	1	6.97072	0	0	1
Vmn2r54	1	6.97072	0	0	1
Obox1	1	6.97072	0	0	1
Ceacam20	1	6.97072	0	0	1
Nlrp9b	1	6.97072	0	0	1
Lypd5	1	6.97072	0	0	1
Gm44632	1	6.97072	0	0	1
Ffar2	1	6.97072	0	0	1
Gm45091	1	6.97072	0	0	1
Gm28075	1	6.97072	0	0	1
Gm6871	1	6.97072	0	0	1
Ceacam18	1	6.97072	0	0	1
Gm44756	1	6.97072	0	0	1
Pth2	1	6.97072	0	0	1
Gm36696	1	6.97072	0	0	1
Gm6567	1	6.97072	0	0	1
Gm57212	1	6.97072	0	0	1
Gm45037	1	6.97072	0	0	1
Art2b	1	6.97072	0	0	1
Or51e1	1	6.97072	0	0	1
Hbb-bh1	1	6.97072	0	0	1
Trim30b	1	6.97072	0	0	1
Or52l1	1	6.97072	0	0	1
Or56b35	1	6.97072	0	0	1
Or2ag1b	1	6.97072	0	0	1
Or2d36	1	6.97072	0	0	1
Gm45079	1	6.97072	0	0	1
Gm36736	1	6.97072	0	0	1
Gm27040	1	6.97072	0	0	1
Cox6a2	1	6.97072	0	0	1
Gm45121	1	6.97072	0	0	1
Gm44778	1	6.97072	0	0	1
Nkx1-2	1	6.97072	0	0	1
Or13a23-ps1	1	6.97072	0	0	1
Or13a17	1	6.97072	0	0	1
Ifitm6	1	6.97072	0	0	1
Gm15579	1	6.97072	0	0	1
Cd209a	1	6.97072	0	0	1
Cd209b	1	6.97072	0	0	1
Gm31343	1	6.97072	0	0	1
Gm44622	1	6.97072	0	0	1
Gm44515	1	6.97072	0	0	1
Gm44717	1	6.97072	0	0	1
Gm15056	1	6.97072	0	0	1
Defa30	1	6.97072	0	0	1
Gm45163	1	6.97072	0	0	1
Gm31784	1	6.97072	0	0	1
Gm31898	1	6.97072	0	0	1
Gm45370	1	6.97072	0	0	1
Gm8110	1	6.97072	0	0	1
Gm3985	1	6.97072	0	0	1
Gm16348	1	6.97072	0	0	1
Gm32052	1	6.97072	0	0	1
Gm45830	1	6.97072	0	0	1
Gm33501	1	6.97072	0	0	1
Trim75	1	6.97072	0	0	1
Gm56861	1	6.97072	0	0	1
Potefam3c	1	6.97072	0	0	1
Isx	1	6.97072	0	0	1
Or7c19	1	6.97072	0	0	1
Gm35850	1	6.97072	0	0	1
4932416K20Rik	1	6.97072	0	0	1
Tle7	1	6.97072	0	0	1
Gm16117	1	6.97072	0	0	1
Gm15395	1	6.97072	0	0	1
Gm45723	1	6.97072	0	0	1
Mmp13	1	6.97072	0	0	1
Gm47051	1	6.97072	0	0	1
Gm47319	1	6.97072	0	0	1
1700012B09Rik	1	6.97072	0	0	1
Or7e165	1	6.97072	0	0	1
Gm57035	1	6.97072	0	0	1
Gm48902	1	6.97072	0	0	1
7630403G23Rik	1	6.97072	0	0	1
Pate5	1	6.97072	0	0	1
Or8b8	1	6.97072	0	0	1
Gm36799	1	6.97072	0	0	1
Gm36855	1	6.97072	0	0	1
Gm10688	1	6.97072	0	0	1
Gm39329	1	6.97072	0	0	1
A730065G17Rik	1	6.97072	0	0	1
Drd2	1	6.97072	0	0	1
I730028E13Rik	1	6.97072	0	0	1
Gm53533	1	6.97072	0	0	1
Gm34158	1	6.97072	0	0	1
Gm47789	1	6.97072	0	0	1
Gm34654	1	6.97072	0	0	1
Gm47499	1	6.97072	0	0	1
Gm39380	1	6.97072	0	0	1
Gm28231	1	6.97072	0	0	1
Ankrd34c	1	6.97072	0	0	1
Gm16010	1	6.97072	0	0	1
Gm15891	1	6.97072	0	0	1
Gm29387	1	6.97072	0	0	1
4930429P21Rik	1	6.97072	0	0	1
Fbxw20	1	6.97072	0	0	1
Fbxw22	1	6.97072	0	0	1
Gm42756	1	6.97072	0	0	1
Fam240a	1	6.97072	0	0	1
Tdgf1	1	6.97072	0	0	1
D730003K21Rik	1	6.97072	0	0	1
Eomes	1	6.97072	0	0	1
Gm17120	1	6.97072	0	0	1
Gm30570	1	6.97072	0	0	1
4930567K20Rik	1	6.97072	0	0	1
Gm40603	1	6.97072	0	0	1
Gm48854	1	6.97072	0	0	1
Gm48483	1	6.97072	0	0	1
Il22ra2	1	6.97072	0	0	1
ENSMUSG00000121429	1	6.97072	0	0	1
Gm26581	1	6.97072	0	0	1
Gm47715	1	6.97072	0	0	1
ENSMUSG00000121326	1	6.97072	0	0	1
Gm35430	1	6.97072	0	0	1
Gm17059	1	6.97072	0	0	1
Pldi	1	6.97072	0	0	1
Gm7097	1	6.97072	0	0	1
Gm15647	1	6.97072	0	0	1
Slc5a4a	1	6.97072	0	0	1
Or7a39	1	6.97072	0	0	1
Or7a37	1	6.97072	0	0	1
Or7a36	1	6.97072	0	0	1
Vmn2r81	1	6.97072	0	0	1
4932415D10Rik	1	6.97072	0	0	1
4930525C09Rik	1	6.97072	0	0	1
Gm56957	1	6.97072	0	0	1
1700017N19Rik	1	6.97072	0	0	1
Gm45604	1	6.97072	0	0	1
Gm57361	1	6.97072	0	0	1
Wap	1	6.97072	0	0	1
Gm11998	1	6.97072	0	0	1
4932414J04Rik	1	6.97072	0	0	1
Gm12050	1	6.97072	0	0	1
Gm12051	1	6.97072	0	0	1
4933427E13Rik	1	6.97072	0	0	1
Garin3	1	6.97072	0	0	1
Gm12171	1	6.97072	0	0	1
Or2y1e	1	6.97072	0	0	1
Or2y17	1	6.97072	0	0	1
Platr20	1	6.97072	0	0	1
Gm39822	1	6.97072	0	0	1
Nmur2	1	6.97072	0	0	1
Lypd8	1	6.97072	0	0	1
Or2b11	1	6.97072	0	0	1
Or2aa1	1	6.97072	0	0	1
Zfp286os	1	6.97072	0	0	1
Ccdc42os	1	6.97072	0	0	1
Shbg	1	6.97072	0	0	1
Gm12326	1	6.97072	0	0	1
Gm11190	1	6.97072	0	0	1
Gm44787	1	6.97072	0	0	1
Gm30875	1	6.97072	0	0	1
Gm12576	1	6.97072	0	0	1
Car4	1	6.97072	0	0	1
Gm11479	1	6.97072	0	0	1
Gm11494	1	6.97072	0	0	1
Cdc34b	1	6.97072	0	0	1
Gm11523	1	6.97072	0	0	1
A830036E02Rik	1	6.97072	0	0	1
Krt20	1	6.97072	0	0	1
Krt13	1	6.97072	0	0	1
Gm11707	1	6.97072	0	0	1
Gm11680	1	6.97072	0	0	1
Cd300ld3	1	6.97072	0	0	1
1700101O22Rik	1	6.97072	0	0	1
Gm35890	1	6.97072	0	0	1
Gm48538	1	6.97072	0	0	1
Gm36496	1	6.97072	0	0	1
4930480M12Rik	1	6.97072	0	0	1
Gm4166	1	6.97072	0	0	1
Gm45941	1	6.97072	0	0	1
Gm34611	1	6.97072	0	0	1
Gm56521	1	6.97072	0	0	1
Gm35135	1	6.97072	0	0	1
Nkx2-9	1	6.97072	0	0	1
Pax9	1	6.97072	0	0	1
BC042761	1	6.97072	0	0	1
Gm35240	1	6.97072	0	0	1
Gm40552	1	6.97072	0	0	1
Gm47566	1	6.97072	0	0	1
Gm47109	1	6.97072	0	0	1
Fam181a	1	6.97072	0	0	1
Tcl1b5	1	6.97072	0	0	1
Tcl1b4	1	6.97072	0	0	1
Tcl1	1	6.97072	0	0	1
AU015791	1	6.97072	0	0	1
Gm15208	1	6.97072	0	0	1
Gm48530	1	6.97072	0	0	1
Gm35190	1	6.97072	0	0	1
Gm20043	1	6.97072	0	0	1
H2bc23	1	6.97072	0	0	1
Slc17a1	1	6.97072	0	0	1
Prl2c1	1	6.97072	0	0	1
Gm35732	1	6.97072	0	0	1
Serpinb6e	1	6.97072	0	0	1
Gm47152	1	6.97072	0	0	1
Gm40910	1	6.97072	0	0	1
Gm48767	1	6.97072	0	0	1
Gm47709	1	6.97072	0	0	1
Gm29590	1	6.97072	0	0	1
Gm33115	1	6.97072	0	0	1
Gm47805	1	6.97072	0	0	1
Barx1	1	6.97072	0	0	1
E130119H09Rik	1	6.97072	0	0	1
Drd1	1	6.97072	0	0	1
Eif4e1b	1	6.97072	0	0	1
Gm47360	1	6.97072	0	0	1
Or9s18	1	6.97072	0	0	1
Gm35049	1	6.97072	0	0	1
Slc6a3	1	6.97072	0	0	1
Gm47520	1	6.97072	0	0	1
Gm36703	1	6.97072	0	0	1
4930544M13Rik	1	6.97072	0	0	1
BC147527	1	6.97072	0	0	1
1700062C10Rik	1	6.97072	0	0	1
Gm2990	1	6.97072	0	0	1
Gm15221	1	6.97072	0	0	1
Gm48975	1	6.97072	0	0	1
Gm8417	1	6.97072	0	0	1
Or4k1	1	6.97072	0	0	1
Or11h4b	1	6.97072	0	0	1
Or6s1	1	6.97072	0	0	1
Gzme	1	6.97072	0	0	1
B020004C17Rik	1	6.97072	0	0	1
Phf11a	1	6.97072	0	0	1
Defb47	1	6.97072	0	0	1
4930578I06Rik	1	6.97072	0	0	1
Gm30806	1	6.97072	0	0	1
Sftpc	1	6.97072	0	0	1
4933402J15Rik	1	6.97072	0	0	1
Gm10845	1	6.97072	0	0	1
Gm49225	1	6.97072	0	0	1
1700006F04Rik	1	6.97072	0	0	1
Gm56693	1	6.97072	0	0	1
9330182O14Rik	1	6.97072	0	0	1
Gm41318	1	6.97072	0	0	1
4930478E11Rik	1	6.97072	0	0	1
Gm30929	1	6.97072	0	0	1
Ly6i	1	6.97072	0	0	1
Ly6g	1	6.97072	0	0	1
Apol10a	1	6.97072	0	0	1
Apol11b	1	6.97072	0	0	1
Gm16575	1	6.97072	0	0	1
4930407I10Rik	1	6.97072	0	0	1
Cyp2d34	1	6.97072	0	0	1
Cyp2d13	1	6.97072	0	0	1
Gm46526	1	6.97072	0	0	1
4930445N06Rik	1	6.97072	0	0	1
Or10ad1b	1	6.97072	0	0	1
Gm34152	1	6.97072	0	0	1
Gm16031	1	6.97072	0	0	1
Hoxc13	1	6.97072	0	0	1
Gm10830	1	6.97072	0	0	1
Gtsf1	1	6.97072	0	0	1
Tmem114	1	6.97072	0	0	1
Prm2	1	6.97072	0	0	1
4833415N18Rik	1	6.97072	0	0	1
Vpreb1b	1	6.97072	0	0	1
Gm31583	1	6.97072	0	0	1
Gm32126	1	6.97072	0	0	1
Gm56605	1	6.97072	0	0	1
AU015336	1	6.97072	0	0	1
Gm32312	1	6.97072	0	0	1
Bex6	1	6.97072	0	0	1
Cstdc4	1	6.97072	0	0	1
Csta2	1	6.97072	0	0	1
Stfa2	1	6.97072	0	0	1
Retnlg	1	6.97072	0	0	1
Or5ac22	1	6.97072	0	0	1
Gm9017	1	6.97072	0	0	1
4930551I23Rik	1	6.97072	0	0	1
Gm49714	1	6.97072	0	0	1
Gm36169	1	6.97072	0	0	1
Fam243	1	6.97072	0	0	1
Gm49723	1	6.97072	0	0	1
Tcp10c	1	6.97072	0	0	1
Fpr-rs3	1	6.97072	0	0	1
Vmn1r230	1	6.97072	0	0	1
Vmn1r232	1	6.97072	0	0	1
Vmn1r233	1	6.97072	0	0	1
Vmn2r115	1	6.97072	0	0	1
Dcpp3	1	6.97072	0	0	1
Prss34	1	6.97072	0	0	1
Gm50026	1	6.97072	0	0	1
Nhlrc4	1	6.97072	0	0	1
Gm50015	1	6.97072	0	0	1
Itpr3os	1	6.97072	0	0	1
Gm49793	1	6.97072	0	0	1
Tff3	1	6.97072	0	0	1
Gm56923	1	6.97072	0	0	1
Or10h1b	1	6.97072	0	0	1
Or10h1	1	6.97072	0	0	1
H2-Ea	1	6.97072	0	0	1
Gm20481	1	6.97072	0	0	1
Or2h2c	1	6.97072	0	0	1
Ubd	1	6.97072	0	0	1
Or12d13	1	6.97072	0	0	1
Or12d17	1	6.97072	0	0	1
Or5v1b	1	6.97072	0	0	1
1700122O11Rik	1	6.97072	0	0	1
Trem1	1	6.97072	0	0	1
Znrf4	1	6.97072	0	0	1
Gm31759	1	6.97072	0	0	1
Gm50028	1	6.97072	0	0	1
2010106C02Rik	1	6.97072	0	0	1
Gm49991	1	6.97072	0	0	1
Gm50035	1	6.97072	0	0	1
Pcdha7	1	6.97072	0	0	1
Gm31019	1	6.97072	0	0	1
Gykl1	1	6.97072	0	0	1
Gm30641	1	6.97072	0	0	1
Gm31294	1	6.97072	0	0	1
Gm31908	1	6.97072	0	0	1
Gm31503	1	6.97072	0	0	1
Gstp3	1	6.97072	0	0	1
2010003K11Rik	1	6.97072	0	0	1
Gm14968	1	6.97072	0	0	1
Ms4a2	1	6.97072	0	0	1
Or10q3	1	6.97072	0	0	1
Or5a3	1	6.97072	0	0	1
Glyat	1	6.97072	0	0	1
Gm35438	1	6.97072	0	0	1
Gm50137	1	6.97072	0	0	1
Gm34636	1	6.97072	0	0	1
Gm20395	1	6.97072	0	0	1
Lbx1	1	6.97072	0	0	1
Elovl3	1	6.97072	0	0	1
1810007D17Rik	1	6.97072	0	0	1
Ssxa1	1	6.97072	0	0	1
Rhox7a	1	6.97072	0	0	1
Tex13d	1	6.97072	0	0	1
Gm1140	1	6.97072	0	0	1
Gm56681	1	6.97072	0	0	1
Tex16	1	6.97072	0	0	1
4930513O06Rik	1	6.97072	0	0	1
Rtl9	1	6.97072	0	0	1
A730046J19Rik	1	6.97072	0	0	1
Gm15245	1	6.97072	0	0	1
Gm20888	1	6.97072	0	0	1
Gm35801	1	6.97072	0	0	1
AA645442	1	6.97072	0	0	1
Gm13954	1	6.97072	0	0	1
Gm37892	1	6.97072	0	0	1
Gm43241	1	6.97072	0	0	1
Ccl19-ps2	1	6.97072	0	0	1
Ifnb1	1	6.97072	0	0	1
Zfp534	1	6.97072	0	0	1
Gm16024	1	6.97072	0	0	1
Tcf23	1	6.97072	0	0	1
Gm10441	1	6.97072	0	0	1
Gm10369	1	6.97072	0	0	1
Myl10	1	6.97072	0	0	1
Gm13833	1	6.97072	0	0	1
Gm15475	1	6.97072	0	0	1
Klra8	1	6.97072	0	0	1
Tuba3b	1	6.97072	0	0	1
Vmn2r45	1	6.97072	0	0	1
Or12j5	1	6.97072	0	0	1
Gm28821	1	6.97072	0	0	1
Gm16350	1	6.97072	0	0	1
Tbx20	1	6.97072	0	0	1
Or8b48	1	6.97072	0	0	1
Lncbate3	1	6.97072	0	0	1
Gm20110	1	6.97072	0	0	1
Csf2	1	6.97072	0	0	1
Gm12324	1	6.97072	0	0	1
Sost	1	6.97072	0	0	1
Gm11665	1	6.97072	0	0	1
Gm29362	1	6.97072	0	0	1
Gm40923	1	6.97072	0	0	1
Gm2822	1	6.97072	0	0	1
Gm32857	1	6.97072	0	0	1
4930524C18Rik	1	6.97072	0	0	1
Mlc1	1	6.97072	0	0	1
Gm49742	1	6.97072	0	0	1
1700026J12Rik	1	6.97072	0	0	1
ENSMUSG00000121450	1	6.97072	0	0	1
AA388235	1	6.97072	0	0	1
Gm50412	1	6.97072	0	0	1
Gm50419	1	6.97072	0	0	1
Gm50194	1	6.97072	0	0	1
Gm35610	1	6.97072	0	0	1
Gm50329	1	6.97072	0	0	1
Gm14696	1	6.97072	0	0	1
Luzp4	1	6.97072	0	0	1
Crisp4	1	6.97072	0	0	1
Tfap2b	1	6.97072	0	0	1
Gm28818	1	6.97072	0	0	1
ENSMUSG00000121351	1	6.97072	0	0	1
Or6b2	1	6.97072	0	0	1
Slco6c1	1	6.97072	0	0	1
2610027F03Rik	1	6.97072	0	0	1
2210011K15Rik	1	6.97072	0	0	1
Gm26686	1	6.97072	0	0	1
Mybph	1	6.97072	0	0	1
Gm57134	1	6.97072	0	0	1
Gm28286	1	6.97072	0	0	1
Gm16548	1	6.97072	0	0	1
Gm37950	1	6.97072	0	0	1
Ifi206	1	6.97072	0	0	1
Gm31373	1	6.97072	0	0	1
Spata45	1	6.97072	0	0	1
Gm13264	1	6.97072	0	0	1
Or1af1	1	6.97072	0	0	1
Arhgap15os	1	6.97072	0	0	1
Or8j3c	1	6.97072	0	0	1
Or4c106	1	6.97072	0	0	1
Or4x13	1	6.97072	0	0	1
Gm13874	1	6.97072	0	0	1
Wt1os	1	6.97072	0	0	1
Gm13997	1	6.97072	0	0	1
Gm14095	1	6.97072	0	0	1
Gm14102	1	6.97072	0	0	1
Rspo4os	1	6.97072	0	0	1
Actl10	1	6.97072	0	0	1
Gm14437	1	6.97072	0	0	1
Gm14288	1	6.97072	0	0	1
Gm56803	1	6.97072	0	0	1
Gm38025	1	6.97072	0	0	1
Gm37854	1	6.97072	0	0	1
Gm30735	1	6.97072	0	0	1
Gm15444	1	6.97072	0	0	1
Gm43135	1	6.97072	0	0	1
Gm43585	1	6.97072	0	0	1
Asb17	1	6.97072	0	0	1
Gm11917	1	6.97072	0	0	1
Gm12374	1	6.97072	0	0	1
Gm57141	1	6.97072	0	0	1
Pax5	1	6.97072	0	0	1
Gm568	1	6.97072	0	0	1
Gm13775	1	6.97072	0	0	1
Gm11211	1	6.97072	0	0	1
Aldoart1	1	6.97072	0	0	1
Ifne	1	6.97072	0	0	1
Gm57083	1	6.97072	0	0	1
Gm12790	1	6.97072	0	0	1
Dmrtb1	1	6.97072	0	0	1
1700029M20Rik	1	6.97072	0	0	1
Pramel20	1	6.97072	0	0	1
Pramel4	1	6.97072	0	0	1
Ube4bos2	1	6.97072	0	0	1
Gm21680	1	6.97072	0	0	1
Gm15469	1	6.97072	0	0	1
4930487D11Rik	1	6.97072	0	0	1
C78283	1	6.97072	0	0	1
Csn1s2a	1	6.97072	0	0	1
Vmn2r11	1	6.97072	0	0	1
Foxn4	1	6.97072	0	0	1
4930430O22Rik	1	6.97072	0	0	1
Gm31314	1	6.97072	0	0	1
A330070K13Rik	1	6.97072	0	0	1
Gm57303	1	6.97072	0	0	1
Gm56937	1	6.97072	0	0	1
Akr1d1	1	6.97072	0	0	1
Or9a7	1	6.97072	0	0	1
Gm44226	1	6.97072	0	0	1
Hoxa1	1	6.97072	0	0	1
ENSMUSG00000121370	1	6.97072	0	0	1
Vmn1r30	1	6.97072	0	0	1
ENSMUSG00000121381	1	6.97072	0	0	1
Vmn1r38	1	6.97072	0	0	1
Gm43067	1	6.97072	0	0	1
5031434C07Rik	1	6.97072	0	0	1
Gm15082	1	6.97072	0	0	1
Akap3	1	6.97072	0	0	1
ENSMUSG00000121366	1	6.97072	0	0	1
Vmn2r28	1	6.97072	0	0	1
Vmn1r84	1	6.97072	0	0	1
Sult2a1	1	6.97072	0	0	1
Ceacam19	1	6.97072	0	0	1
Vmn2r62	1	6.97072	0	0	1
4931406B18Rik	1	6.97072	0	0	1
Gm36864	1	6.97072	0	0	1
Mrgpra2a	1	6.97072	0	0	1
Gm44813	1	6.97072	0	0	1
Vmn2r69	1	6.97072	0	0	1
Vmn2r73	1	6.97072	0	0	1
Or10a2	1	6.97072	0	0	1
Or2d2b	1	6.97072	0	0	1
Gm45515	1	6.97072	0	0	1
Gm57224	1	6.97072	0	0	1
Gm28747	1	6.97072	0	0	1
Gm45241	1	6.97072	0	0	1
Gm45278	1	6.97072	0	0	1
Scart2	1	6.97072	0	0	1
Defb39	1	6.97072	0	0	1
Adam29	1	6.97072	0	0	1
Gm56836	1	6.97072	0	0	1
Cdh16	1	6.97072	0	0	1
Gm56871	1	6.97072	0	0	1
C1qtnf5	1	6.97072	0	0	1
Gm20444	1	6.97072	0	0	1
Gm10680	1	6.97072	0	0	1
Apoa5	1	6.97072	0	0	1
Gm48834	1	6.97072	0	0	1
Gm28652	1	6.97072	0	0	1
Gm34397	1	6.97072	0	0	1
Gm57054	1	6.97072	0	0	1
Gm47289	1	6.97072	0	0	1
Gm47128	1	6.97072	0	0	1
Rfx6	1	6.97072	0	0	1
Gm40646	1	6.97072	0	0	1
Gm34376	1	6.97072	0	0	1
Gm15122	1	6.97072	0	0	1
Gm33543	1	6.97072	0	0	1
Gm10310	1	6.97072	0	0	1
Gm11999	1	6.97072	0	0	1
Gm28401	1	6.97072	0	0	1
Gm12107	1	6.97072	0	0	1
Gm12130	1	6.97072	0	0	1
Gm12298	1	6.97072	0	0	1
Gsg1l2	1	6.97072	0	0	1
Ccl1	1	6.97072	0	0	1
Slfn4	1	6.97072	0	0	1
Gm53	1	6.97072	0	0	1
Hoxb1	1	6.97072	0	0	1
Gm11537	1	6.97072	0	0	1
Gm57393	1	6.97072	0	0	1
Gm11562	1	6.97072	0	0	1
Gm11722	1	6.97072	0	0	1
1700023C21Rik	1	6.97072	0	0	1
Gm11731	1	6.97072	0	0	1
Gm57384	1	6.97072	0	0	1
Sectm1b	1	6.97072	0	0	1
Gm26973	1	6.97072	0	0	1
Serpina3a	1	6.97072	0	0	1
Gm47486	1	6.97072	0	0	1
Pom121l2	1	6.97072	0	0	1
Vmn1r203	1	6.97072	0	0	1
Serpinb9f	1	6.97072	0	0	1
Gm40916	1	6.97072	0	0	1
Gm48336	1	6.97072	0	0	1
Gm48500	1	6.97072	0	0	1
A530001N23Rik	1	6.97072	0	0	1
A630019I02Rik	1	6.97072	0	0	1
Gm35279	1	6.97072	0	0	1
Gapt	1	6.97072	0	0	1
Gm33172	1	6.97072	0	0	1
Gm15290	1	6.97072	0	0	1
Gm15322	1	6.97072	0	0	1
Gm15323	1	6.97072	0	0	1
Gm21188	1	6.97072	0	0	1
4930469B13Rik	1	6.97072	0	0	1
Gm48395	1	6.97072	0	0	1
Gm29626	1	6.97072	0	0	1
Gm8257	1	6.97072	0	0	1
Gm8267	1	6.97072	0	0	1
Or4n4b	1	6.97072	0	0	1
Gm21718	1	6.97072	0	0	1
4930431P22Rik	1	6.97072	0	0	1
Gm49198	1	6.97072	0	0	1
Gm48923	1	6.97072	0	0	1
Gm27242	1	6.97072	0	0	1
Gm56705	1	6.97072	0	0	1
Gm56744	1	6.97072	0	0	1
Gm35569	1	6.97072	0	0	1
AU021063	1	6.97072	0	0	1
Kng1	1	6.97072	0	0	1
Ropn1	1	6.97072	0	0	1
Stfa3	1	6.97072	0	0	1
Maats1os	1	6.97072	0	0	1
Gm49576	1	6.97072	0	0	1
Gm30790	1	6.97072	0	0	1
4930553J12Rik	1	6.97072	0	0	1
Casp16	1	6.97072	0	0	1
Cyp4f14	1	6.97072	0	0	1
Or10c1	1	6.97072	0	0	1
Or2y3	1	6.97072	0	0	1
Gm17830	1	6.97072	0	0	1
AY702103	1	6.97072	0	0	1
Gm30476	1	6.97072	0	0	1
Gm56887	1	6.97072	0	0	1
Gm94	1	6.97072	0	0	1
Pudp	1	6.97072	0	0	1
D730045A05Rik	1	6.97072	0	0	1
1700003O11Rik	1	6.97072	0	0	1
Gm50386	1	6.97072	0	0	1
Gm50299	1	6.97072	0	0	1
Gm34808	1	6.97072	0	0	1
Gm50210	1	6.97072	0	0	1
Gm41846	1	6.97072	0	0	1
Gm26644	1	6.97072	0	0	1
Cd40lg	1	6.97072	0	0	1
Gm614	1	6.97072	0	0	1
1700121L16Rik	1	6.97072	0	0	1
Gm5128	1	6.97072	0	0	1
Gm15046	1	6.97072	0	0	1
Gm21858	1	6.97072	0	0	1
Gm15818	1	6.97072	0	0	1
4930439A04Rik	1	6.97072	0	0	1
Gm37469	1	6.97072	0	0	1
Mael	1	6.97072	0	0	1
Gm10518	1	6.97072	0	0	1
Gm38064	1	6.97072	0	0	1
Slc28a2	1	6.97072	0	0	1
Gm12909	1	6.97072	0	0	1
Slc34a2	1	6.97072	0	0	1
4930500L23Rik	1	6.97072	0	0	1
Vmn2r23	1	6.97072	0	0	1
Nlrp2	1	6.97072	0	0	1
Gm44659	1	6.97072	0	0	1
Vmn1r181	1	6.97072	0	0	1
Gm31897	1	6.97072	0	0	1
Cdhr5	1	6.97072	0	0	1
Gm45307	1	6.97072	0	0	1
Gm7607	1	6.97072	0	0	1
4933407I05Rik	1	6.97072	0	0	1
Gm16130	1	6.97072	0	0	1
Gm16004	1	6.97072	0	0	1
4933411E02Rik	1	6.97072	0	0	1
Gm48724	1	6.97072	0	0	1
Gm40623	1	6.97072	0	0	1
Gm47719	1	6.97072	0	0	1
4930423D24Rik	1	6.97072	0	0	1
Gm57343	1	6.97072	0	0	1
Scarna3b	1	6.97072	0	0	1
Serpina3m	1	6.97072	0	0	1
Gm49732	1	6.97072	0	0	1
Gm11339	1	6.97072	0	0	1
S100z	1	6.97072	0	0	1
Gml2	1	6.97072	0	0	1
Gm15569	1	6.97072	0	0	1
Gm56742	1	6.97072	0	0	1
Gm49636	1	6.97072	0	0	1
Tpsg1	1	6.97072	0	0	1
Gm41653	1	6.97072	0	0	1
Ms4a4d	1	6.97072	0	0	1
Gm56641	1	6.97072	0	0	1
Gm50339	1	6.97072	0	0	1
Gm57168	1	6.97072	0	0	1
Gm16025	1	6.97072	0	0	1
Gm29291	1	6.97072	0	0	1
4930562F17Rik	1	6.97072	0	0	1
Or4f15	1	6.97072	0	0	1
Or4f6	1	6.97072	0	0	1
4930404H24Rik	1	6.97072	0	0	1
Sirpb1a	1	6.97072	0	0	1
Gm16508	1	6.97072	0	0	1
Gm56800	1	6.97072	0	0	1
4930406D18Rik	1	6.97072	0	0	1
Gm57102	1	6.97072	0	0	1
Gm57149	1	6.97072	0	0	1
Ereg	1	6.97072	0	0	1
Dppa3	1	6.97072	0	0	1
Gm56931	1	6.97072	0	0	1
Vmn1r57	1	6.97072	0	0	1
Or51p1	1	6.97072	0	0	1
Gm29507	1	6.97072	0	0	1
Acsm2	1	6.97072	0	0	1
Gm45686	1	6.97072	0	0	1
Gm10067	1	6.97072	0	0	1
4930518J21Rik	1	6.97072	0	0	1
Gm15889	1	6.97072	0	0	1
Or8g34	1	6.97072	0	0	1
Gm27231	1	6.97072	0	0	1
Ccr3	1	6.97072	0	0	1
Gm47143	1	6.97072	0	0	1
Gm10466	1	6.97072	0	0	1
Gm12238	1	6.97072	0	0	1
Gm36874	1	6.97072	0	0	1
Nlrp1a	1	6.97072	0	0	1
Gsdma2	1	6.97072	0	0	1
Gm40663	1	6.97072	0	0	1
Gm48829	1	6.97072	0	0	1
1700015C15Rik	1	6.97072	0	0	1
7330404K18Rik	1	6.97072	0	0	1
4930434J06Rik	1	6.97072	0	0	1
Ugt3a1	1	6.97072	0	0	1
Gm49754	1	6.97072	0	0	1
Gm49620	1	6.97072	0	0	1
Pabpc6	1	6.97072	0	0	1
Gm20513	1	6.97072	0	0	1
Crisp2	1	6.97072	0	0	1
E430002N23Rik	1	6.97072	0	0	1
4930515L19Rik	1	6.97072	0	0	1
Gm15128	1	6.97072	0	0	1
Gm28826	1	6.97072	0	0	1
Gm28178	1	6.97072	0	0	1
Platr12	1	6.97072	0	0	1
Gm37650	1	6.97072	0	0	1
Tmem210	1	6.97072	0	0	1
Gm13582	1	6.97072	0	0	1
Gm13619	1	6.97072	0	0	1
Gm14003	1	6.97072	0	0	1
Gm2007	1	6.97072	0	0	1
2210017I01Rik	1	6.97072	0	0	1
Gm37041	1	6.97072	0	0	1
Arid3c	1	6.97072	0	0	1
Gm42854	1	6.97072	0	0	1
Pilrb1	1	6.97072	0	0	1
4930528G23Rik	1	6.97072	0	0	1
Speer9-ps1	1	6.97072	0	0	1
Vmn1r66	1	6.97072	0	0	1
Psg20	1	6.97072	0	0	1
Gm36159	1	6.97072	0	0	1
Gm42375	1	6.97072	0	0	1
Gm44692	1	6.97072	0	0	1
Gm53367	1	6.97072	0	0	1
Gm44850	1	6.97072	0	0	1
Fgf4	1	6.97072	0	0	1
Cd209g	1	6.97072	0	0	1
Gm45045	1	6.97072	0	0	1
Gm32507	1	6.97072	0	0	1
Gm15684	1	6.97072	0	0	1
Gm46120	1	6.97072	0	0	1
4930542C12Rik	1	6.97072	0	0	1
BC048562	1	6.97072	0	0	1
Gm48281	1	6.97072	0	0	1
Tcf21	1	6.97072	0	0	1
Gm47697	1	6.97072	0	0	1
Gm15963	1	6.97072	0	0	1
Ccer1	1	6.97072	0	0	1
Sdr9c7	1	6.97072	0	0	1
Or2y13	1	6.97072	0	0	1
Grm6	1	6.97072	0	0	1
Or3a1d	1	6.97072	0	0	1
1700001J04Rik	1	6.97072	0	0	1
Cd300e	1	6.97072	0	0	1
Gm40392	1	6.97072	0	0	1
Dio3os	1	6.97072	0	0	1
Igha	1	6.97072	0	0	1
Slc17a2	1	6.97072	0	0	1
Gm56592	1	6.97072	0	0	1
Gzma	1	6.97072	0	0	1
Gm10408	1	6.97072	0	0	1
Gm30969	1	6.97072	0	0	1
Gm49180	1	6.97072	0	0	1
Gzmb	1	6.97072	0	0	1
Gm16867	1	6.97072	0	0	1
Cyp11b1	1	6.97072	0	0	1
Tssk2	1	6.97072	0	0	1
4833419O12Rik	1	6.97072	0	0	1
Gm49574	1	6.97072	0	0	1
Gm41485	1	6.97072	0	0	1
Ly6g5c	1	6.97072	0	0	1
Gm16554	1	6.97072	0	0	1
Gm41625	1	6.97072	0	0	1
Gm38410	1	6.97072	0	0	1
1700066O22Rik	1	6.97072	0	0	1
Aldh3b3	1	6.97072	0	0	1
Gm8369	1	6.97072	0	0	1
Or5b124	1	6.97072	0	0	1
Cyp2c70	1	6.97072	0	0	1
Habp2	1	6.97072	0	0	1
Gpr119	1	6.97072	0	0	1
Tm9sf5	1	6.97072	0	0	1
Gm14692	1	6.97072	0	0	1
Mageb4	1	6.97072	0	0	1
Arx	1	6.97072	0	0	1
Gm28856	1	6.97072	0	0	1
Gm13429	1	6.97072	0	0	1
Or8k40	1	6.97072	0	0	1
Gm13817	1	6.97072	0	0	1
Gm14268	1	6.97072	0	0	1
Gm43134	1	6.97072	0	0	1
Ppp2r2cos	1	6.97072	0	0	1
Gm15792	1	6.97072	0	0	1
Aym1	1	6.97072	0	0	1
Gm44851	1	6.97072	0	0	1
Gm44781	1	6.97072	0	0	1
Gm44939	1	6.97072	0	0	1
Gm37974	1	6.97072	0	0	1
Gm10825	1	6.97072	0	0	1
Gm31181	1	6.97072	0	0	1
Gm11967	1	6.97072	0	0	1
4933426K07Rik	1	6.97072	0	0	1
Cd300ld2	1	6.97072	0	0	1
Gm47804	1	6.97072	0	0	1
Or2w6	1	6.97072	0	0	1
Gm40983	1	6.97072	0	0	1
Adm2	1	6.97072	0	0	1
Ms4a12	1	6.97072	0	0	1
Rhox4e	1	6.97072	0	0	1
Gm37323	1	6.97072	0	0	1
Gm37821	1	6.97072	0	0	1
Gm10552	1	6.97072	0	0	1
Gm28187	1	6.97072	0	0	1
F13b	1	6.97072	0	0	1
Gm37294	1	6.97072	0	0	1
Or10aa1	1	6.97072	0	0	1
9330162B11Rik	1	6.97072	0	0	1
Or5m11b	1	6.97072	0	0	1
Or4p4	1	6.97072	0	0	1
A930104D05Rik	1	6.97072	0	0	1
Gm14029	1	6.97072	0	0	1
Wfdc5	1	6.97072	0	0	1
1700021F07Rik	1	6.97072	0	0	1
Gm57472	1	6.97072	0	0	1
Bhlhe23	1	6.97072	0	0	1
Gm56794	1	6.97072	0	0	1
Gm4610	1	6.97072	0	0	1
Neurog2	1	6.97072	0	0	1
Adh7	1	6.97072	0	0	1
Pdha2	1	6.97072	0	0	1
Tex53	1	6.97072	0	0	1
Gm13025	1	6.97072	0	0	1
Ucn	1	6.97072	0	0	1
Gm42524	1	6.97072	0	0	1
Dthd1	1	6.97072	0	0	1
1700071G01Rik	1	6.97072	0	0	1
Gm19610	1	6.97072	0	0	1
4930519G04Rik	1	6.97072	0	0	1
Akr1b7	1	6.97072	0	0	1
Gm44115	1	6.97072	0	0	1
Lypd4	1	6.97072	0	0	1
Vmn2r-ps158	1	6.97072	0	0	1
Siglecl1	1	6.97072	0	0	1
Klk6	1	6.97072	0	0	1
Gfy	1	6.97072	0	0	1
Gm33570	1	6.97072	0	0	1
6030442E23Rik	1	6.97072	0	0	1
Gm44706	1	6.97072	0	0	1
Or52b3	1	6.97072	0	0	1
4930551E15Rik	1	6.97072	0	0	1
4933440M02Rik	1	6.97072	0	0	1
Gm40457	1	6.97072	0	0	1
Spag11b	1	6.97072	0	0	1
Gm38416	1	6.97072	0	0	1
Gm30313	1	6.97072	0	0	1
Or10g6	1	6.97072	0	0	1
Gcnt3	1	6.97072	0	0	1
Gm20529	1	6.97072	0	0	1
1700020M21Rik	1	6.97072	0	0	1
Gm48723	1	6.97072	0	0	1
Gm33728	1	6.97072	0	0	1
Gm30853	1	6.97072	0	0	1
Elane	1	6.97072	0	0	1
Gm15124	1	6.97072	0	0	1
Gm4065	1	6.97072	0	0	1
Gabra6	1	6.97072	0	0	1
Gm12223	1	6.97072	0	0	1
Hnf1b	1	6.97072	0	0	1
Gm48510	1	6.97072	0	0	1
Gm48597	1	6.97072	0	0	1
Gm48004	1	6.97072	0	0	1
Gdf2	1	6.97072	0	0	1
Gm8113	1	6.97072	0	0	1
Ptgdr	1	6.97072	0	0	1
4930597G03Rik	1	6.97072	0	0	1
Trdj1	1	6.97072	0	0	1
Gzmn	1	6.97072	0	0	1
Gm49441	1	6.97072	0	0	1
Gm34794	1	6.97072	0	0	1
Gm2675	1	6.97072	0	0	1
Gm19510	1	6.97072	0	0	1
Gsdmc2	1	6.97072	0	0	1
BC024139	1	6.97072	0	0	1
Cyp2d9	1	6.97072	0	0	1
4933438A12Rik	1	6.97072	0	0	1
Or8s2	1	6.97072	0	0	1
Krtap8-1	1	6.97072	0	0	1
Vmn1r236	1	6.97072	0	0	1
Cyp21a1	1	6.97072	0	0	1
Esp38	1	6.97072	0	0	1
Gm15978	1	6.97072	0	0	1
0610012D04Rik	1	6.97072	0	0	1
Ezhip	1	6.97072	0	0	1
F9	1	6.97072	0	0	1
Tslrn1	1	6.97072	0	0	1
Vmn2r121	1	6.97072	0	0	1
Tex13b	1	6.97072	0	0	1
Gm10538	1	6.97072	0	0	1
Golt1a	1	6.97072	0	0	1
4930568G15Rik	1	6.97072	0	0	1
Or4f58	1	6.97072	0	0	1
2310005A03Rik	1	6.97072	0	0	1
Gm20412	1	6.97072	0	0	1
Lce3a	1	6.97072	0	0	1
Gm42949	1	6.97072	0	0	1
Fhad1os1	1	6.97072	0	0	1
1700025M24Rik	1	6.97072	0	0	1
Gm42575	1	6.97072	0	0	1
Igkv1-135	1	6.97072	0	0	1
Igkv1-117	1	6.97072	0	0	1
Igkv2-116	1	6.97072	0	0	1
Igkv2-113	1	6.97072	0	0	1
Igkv2-107	1	6.97072	0	0	1
Bmp10	1	6.97072	0	0	1
Gm56978	1	6.97072	0	0	1
Gm44085	1	6.97072	0	0	1
2200002J24Rik	1	6.97072	0	0	1
Gm39035	1	6.97072	0	0	1
Gm26974	1	6.97072	0	0	1
Gm45349	1	6.97072	0	0	1
Gm10358	1	6.97072	0	0	1
Gm5118	1	6.97072	0	0	1
Iqcf5	1	6.97072	0	0	1
Fbxw19	1	6.97072	0	0	1
9530003J23Rik	1	6.97072	0	0	1
Gm12037	1	6.97072	0	0	1
Or9e1	1	6.97072	0	0	1
9430073C21Rik	1	6.97072	0	0	1
Krt32	1	6.97072	0	0	1
Otop3	1	6.97072	0	0	1
Trgc2	1	6.97072	0	0	1
Or2w2	1	6.97072	0	0	1
Vmn1r201	1	6.97072	0	0	1
4930451E10Rik	1	6.97072	0	0	1
Gm35215	1	6.97072	0	0	1
4930467J12Rik	1	6.97072	0	0	1
Rgr	1	6.97072	0	0	1
Gm26791	1	6.97072	0	0	1
Gm41311	1	6.97072	0	0	1
1700025B11Rik	1	6.97072	0	0	1
Gm49709	1	6.97072	0	0	1
Gm49643	1	6.97072	0	0	1
Dsg1b	1	6.97072	0	0	1
Pcdha1	1	6.97072	0	0	1
Oosp3	1	6.97072	0	0	1
Lipf	1	6.97072	0	0	1
Il18rap	1	6.97072	0	0	1
Crygb	1	6.97072	0	0	1
Or9s14	1	6.97072	0	0	1
Bmncr	1	6.97072	0	0	1
Sell	1	6.97072	0	0	1
Gm16534	1	6.97072	0	0	1
Actc1	1	6.97072	0	0	1
4921508D12Rik	1	6.97072	0	0	1
Defb29	1	6.97072	0	0	1
Wfdc15b	1	6.97072	0	0	1
Spint3	1	6.97072	0	0	1
Crh	1	6.97072	0	0	1
4930431L21Rik	1	6.97072	0	0	1
Gm20557	1	6.97072	0	0	1
Sdr16c6	1	6.97072	0	0	1
Mup9	1	6.97072	0	0	1
Bsnd	1	6.97072	0	0	1
Gjb4	1	6.97072	0	0	1
Rnf186	1	6.97072	0	0	1
Gm7361	1	6.97072	0	0	1
Gm26647	1	6.97072	0	0	1
Gm42555	1	6.97072	0	0	1
Tmprss11b	1	6.97072	0	0	1
4930405H06Rik	1	6.97072	0	0	1
2310034O05Rik	1	6.97072	0	0	1
Gm15407	1	6.97072	0	0	1
Gm43690	1	6.97072	0	0	1
Ppp1r3a	1	6.97072	0	0	1
Hyal4	1	6.97072	0	0	1
Gm14532	1	6.97072	0	0	1
Gm13848	1	6.97072	0	0	1
Gm44172	1	6.97072	0	0	1
Vmn1r40	1	6.97072	0	0	1
Clec2e	1	6.97072	0	0	1
Gm44017	1	6.97072	0	0	1
Gm19434	1	6.97072	0	0	1
4933405O20Rik	1	6.97072	0	0	1
Gm36011	1	6.97072	0	0	1
Gm17215	1	6.97072	0	0	1
Gm44516	1	6.97072	0	0	1
Gm44784	1	6.97072	0	0	1
Gm56856	1	6.97072	0	0	1
C230057M02Rik	1	6.97072	0	0	1
Gm47887	1	6.97072	0	0	1
Gm35024	1	6.97072	0	0	1
Gm36539	1	6.97072	0	0	1
Prss42	1	6.97072	0	0	1
Gm48022	1	6.97072	0	0	1
Myf5	1	6.97072	0	0	1
4930438A08Rik	1	6.97072	0	0	1
Gm12273	1	6.97072	0	0	1
Gm11418	1	6.97072	0	0	1
Gm11724	1	6.97072	0	0	1
Tspan10	1	6.97072	0	0	1
Tex19.1	1	6.97072	0	0	1
Gm33111	1	6.97072	0	0	1
Sfta3-ps	1	6.97072	0	0	1
Gm48847	1	6.97072	0	0	1
4930442G10Rik	1	6.97072	0	0	1
Dio3	1	6.97072	0	0	1
Gm56536	1	6.97072	0	0	1
Vmn1r208	1	6.97072	0	0	1
Gm40932	1	6.97072	0	0	1
Rbp3	1	6.97072	0	0	1
4930503E14Rik	1	6.97072	0	0	1
Gm4022	1	6.97072	0	0	1
4930563I02Rik	1	6.97072	0	0	1
4930557F08Rik	1	6.97072	0	0	1
Ly6a2	1	6.97072	0	0	1
Gm49464	1	6.97072	0	0	1
Krt77	1	6.97072	0	0	1
1700123O21Rik	1	6.97072	0	0	1
Cstdc6	1	6.97072	0	0	1
4930578N18Rik	1	6.97072	0	0	1
Gm41584	1	6.97072	0	0	1
Six3os1	1	6.97072	0	0	1
Gm56640	1	6.97072	0	0	1
1700039E22Rik	1	6.97072	0	0	1
Cdr1	1	6.97072	0	0	1
Gm18336	1	6.97072	0	0	1
Trex2	1	6.97072	0	0	1
Gm56684	1	6.97072	0	0	1
Gm28364	1	6.97072	0	0	1
Gbx2	1	6.97072	0	0	1
Gm28199	1	6.97072	0	0	1
Gm28086	1	6.97072	0	0	1
4930598F16Rik	1	6.97072	0	0	1
Gm28867	1	6.97072	0	0	1
5330438I03Rik	1	6.97072	0	0	1
Or10x1	1	6.97072	0	0	1
Gm57445	1	6.97072	0	0	1
Gm13324	1	6.97072	0	0	1
1700057H21Rik	1	6.97072	0	0	1
Gm13595	1	6.97072	0	0	1
Gm36231	1	6.97072	0	0	1
Gm14010	1	6.97072	0	0	1
Gm14120	1	6.97072	0	0	1
Platr27	1	6.97072	0	0	1
Gm14616	1	6.97072	0	0	1
Gm15471	1	6.97072	0	0	1
Gm26544	1	6.97072	0	0	1
Gm43729	1	6.97072	0	0	1
Gm32693	1	6.97072	0	0	1
Ifi44l	1	6.97072	0	0	1
Fam219aos	1	6.97072	0	0	1
Mup16	1	6.97072	0	0	1
Mup17	1	6.97072	0	0	1
Gm12729	1	6.97072	0	0	1
Gm572	1	6.97072	0	0	1
1700003C15Rik	1	6.97072	0	0	1
Gm21083	1	6.97072	0	0	1
Gm1979	1	6.97072	0	0	1
Prol1	1	6.97072	0	0	1
Lpcat2b	1	6.97072	0	0	1
Gm36149	1	6.97072	0	0	1
Gm43069	1	6.97072	0	0	1
1700041I07Rik	1	6.97072	0	0	1
Gsx1	1	6.97072	0	0	1
Gm36241	1	6.97072	0	0	1
Hoxaas3	1	6.97072	0	0	1
Gm43893	1	6.97072	0	0	1
Gkn2	1	6.97072	0	0	1
4930466I24Rik	1	6.97072	0	0	1
Vmn1r85	1	6.97072	0	0	1
Ceacam9	1	6.97072	0	0	1
4930479H17Rik	1	6.97072	0	0	1
Prodh2	1	6.97072	0	0	1
Gm39033	1	6.97072	0	0	1
Gm32850	1	6.97072	0	0	1
Or52n4	1	6.97072	0	0	1
Gm45671	1	6.97072	0	0	1
Gm16346	1	6.97072	0	0	1
Gm45490	1	6.97072	0	0	1
Gm45602	1	6.97072	0	0	1
Rln3	1	6.97072	0	0	1
Ces1g	1	6.97072	0	0	1
Or8b12b	1	6.97072	0	0	1
Gm48129	1	6.97072	0	0	1
Gm48284	1	6.97072	0	0	1
2310003N18Rik	1	6.97072	0	0	1
Gm47877	1	6.97072	0	0	1
Gm3211	1	6.97072	0	0	1
Gm48830	1	6.97072	0	0	1
Gm31409	1	6.97072	0	0	1
Gm17141	1	6.97072	0	0	1
Vip	1	6.97072	0	0	1
Gm48065	1	6.97072	0	0	1
Gm36065	1	6.97072	0	0	1
Gm48306	1	6.97072	0	0	1
Gm16321	1	6.97072	0	0	1
Or2y12	1	6.97072	0	0	1
Or1ad6	1	6.97072	0	0	1
Or2z2	1	6.97072	0	0	1
Gm28180	1	6.97072	0	0	1
Gm11536	1	6.97072	0	0	1
Krtap3-2	1	6.97072	0	0	1
Gm48898	1	6.97072	0	0	1
Gm40418	1	6.97072	0	0	1
Gm48709	1	6.97072	0	0	1
Gm35326	1	6.97072	0	0	1
Akr1c18	1	6.97072	0	0	1
Gm48754	1	6.97072	0	0	1
Gm34721	1	6.97072	0	0	1
Gm47194	1	6.97072	0	0	1
Gm56616	1	6.97072	0	0	1
Gm4814	1	6.97072	0	0	1
Gm36161	1	6.97072	0	0	1
Gm47921	1	6.97072	0	0	1
Zfp488	1	6.97072	0	0	1
Gm8104	1	6.97072	0	0	1
Ang6	1	6.97072	0	0	1
Gm49101	1	6.97072	0	0	1
Rnase12	1	6.97072	0	0	1
Gm32093	1	6.97072	0	0	1
Gm30691	1	6.97072	0	0	1
9030619P08Rik	1	6.97072	0	0	1
Gm33432	1	6.97072	0	0	1
Or10ad1	1	6.97072	0	0	1
Lipi	1	6.97072	0	0	1
Olig2	1	6.97072	0	0	1
Olig1	1	6.97072	0	0	1
Gm29880	1	6.97072	0	0	1
Gm32432	1	6.97072	0	0	1
Esp18	1	6.97072	0	0	1
Gm10556	1	6.97072	0	0	1
Gm38695	1	6.97072	0	0	1
Gm50143	1	6.97072	0	0	1
Gm19784	1	6.97072	0	0	1
Gm30042	1	6.97072	0	0	1
Gm32441	1	6.97072	0	0	1
Kcnk18	1	6.97072	0	0	1
Zic3	1	6.97072	0	0	1
Gm15239	1	6.97072	0	0	1
4930486I03Rik	1	6.97072	0	0	1
Gm11588	1	6.97072	0	0	1
4930587A21Rik	1	6.97072	0	0	1
Gm15668	1	6.97072	0	0	1
Gm28387	1	6.97072	0	0	1
F730311O21Rik	1	6.97072	0	0	1
Gm13293	1	6.97072	0	0	1
Lcn5	1	6.97072	0	0	1
Or5m5	1	6.97072	0	0	1
Chrm4	1	6.97072	0	0	1
Or4k47	1	6.97072	0	0	1
Or4k50-ps1	1	6.97072	0	0	1
Or4f57	1	6.97072	0	0	1
Foxa2	1	6.97072	0	0	1
Gm14139	1	6.97072	0	0	1
Trp53tg5	1	6.97072	0	0	1
Vmn2r128	1	6.97072	0	0	1
Gm43049	1	6.97072	0	0	1
Or13c7c	1	6.97072	0	0	1
Gm12478	1	6.97072	0	0	1
Gm13773	1	6.97072	0	0	1
Mup10	1	6.97072	0	0	1
Gm13288	1	6.97072	0	0	1
Gjb5	1	6.97072	0	0	1
Gm21698	1	6.97072	0	0	1
5031410I06Rik	1	6.97072	0	0	1
Gm43449	1	6.97072	0	0	1
Gm15410	1	6.97072	0	0	1
Gm44109	1	6.97072	0	0	1
Gm44009	1	6.97072	0	0	1
Klrb1b	1	6.97072	0	0	1
Pira12	1	6.97072	0	0	1
1700110I07Rik	1	6.97072	0	0	1
Mrgprx2	1	6.97072	0	0	1
Gm32567	1	6.97072	0	0	1
Gm30931	1	6.97072	0	0	1
Gm30933	1	6.97072	0	0	1
Gm36367	1	6.97072	0	0	1
Gm49427	1	6.97072	0	0	1
Gm48279	1	6.97072	0	0	1
Gm4792	1	6.97072	0	0	1
Gm48884	1	6.97072	0	0	1
Gm47425	1	6.97072	0	0	1
Inhbe	1	6.97072	0	0	1
Rdh16f2	1	6.97072	0	0	1
Myhas	1	6.97072	0	0	1
Krtap2-4	1	6.97072	0	0	1
Gm46362	1	6.97072	0	0	1
4921525O09Rik	1	6.97072	0	0	1
Gm48095	1	6.97072	0	0	1
Gm41043	1	6.97072	0	0	1
Gm28651	1	6.97072	0	0	1
Gm49076	1	6.97072	0	0	1
Krt73	1	6.97072	0	0	1
Retnla	1	6.97072	0	0	1
A530064D06Rik	1	6.97072	0	0	1
Gm4710	1	6.97072	0	0	1
Gm56880	1	6.97072	0	0	1
Dsg1c	1	6.97072	0	0	1
Gm50227	1	6.97072	0	0	1
4930594M17Rik	1	6.97072	0	0	1
Ms4a13	1	6.97072	0	0	1
Gm28587	1	6.97072	0	0	1
Gm17644	1	6.97072	0	0	1
Lincmd1	1	6.97072	0	0	1
4930568A12Rik	1	6.97072	0	0	1
1700003I22Rik	1	6.97072	0	0	1
Gm28721	1	6.97072	0	0	1
Gm31925	1	6.97072	0	0	1
Xcl1	1	6.97072	0	0	1
Or8u8	1	6.97072	0	0	1
Tmem239	1	6.97072	0	0	1
1700025C18Rik	1	6.97072	0	0	1
Gm14258	1	6.97072	0	0	1
Birc7	1	6.97072	0	0	1
4930433B08Rik	1	6.97072	0	0	1
Gm15462	1	6.97072	0	0	1
Rxfp4	1	6.97072	0	0	1
Cyp7a1	1	6.97072	0	0	1
Gm11820	1	6.97072	0	0	1
Mup1	1	6.97072	0	0	1
Gm12606	1	6.97072	0	0	1
Gm12746	1	6.97072	0	0	1
Dmrta2os	1	6.97072	0	0	1
Cela3a	1	6.97072	0	0	1
Gm21671	1	6.97072	0	0	1
1700027F09Rik	1	6.97072	0	0	1
Gm57288	1	6.97072	0	0	1
Gm43086	1	6.97072	0	0	1
Gm42789	1	6.97072	0	0	1
Oas1f	1	6.97072	0	0	1
Cyp2w1	1	6.97072	0	0	1
Gm26738	1	6.97072	0	0	1
Tas2r137	1	6.97072	0	0	1
Try10	1	6.97072	0	0	1
Gimap7	1	6.97072	0	0	1
Gm30211	1	6.97072	0	0	1
Reg3b	1	6.97072	0	0	1
Gm15756	1	6.97072	0	0	1
ENSMUSG00000121497	1	6.97072	0	0	1
Gm6313	1	6.97072	0	0	1
Obox6	1	6.97072	0	0	1
Nlrp9a	1	6.97072	0	0	1
Gm44968	1	6.97072	0	0	1
Or51s1	1	6.97072	0	0	1
Or51a42	1	6.97072	0	0	1
Nlrp14	1	6.97072	0	0	1
Gm36737	1	6.97072	0	0	1
Gm16180	1	6.97072	0	0	1
Cd209d	1	6.97072	0	0	1
4930465I24Rik	1	6.97072	0	0	1
Spag11a	1	6.97072	0	0	1
Gm39158	1	6.97072	0	0	1
Gm45460	1	6.97072	0	0	1
Ces1b	1	6.97072	0	0	1
Gm47334	1	6.97072	0	0	1
1700042D02Rik	1	6.97072	0	0	1
Gm47543	1	6.97072	0	0	1
Trim42	1	6.97072	0	0	1
Gm48278	1	6.97072	0	0	1
Gm56960	1	6.97072	0	0	1
Gm47078	1	6.97072	0	0	1
Gm47946	1	6.97072	0	0	1
Gm10787	1	6.97072	0	0	1
Gm47944	1	6.97072	0	0	1
Gm47524	1	6.97072	0	0	1
Or2t48	1	6.97072	0	0	1
Gm15523	1	6.97072	0	0	1
Serpina6	1	6.97072	0	0	1
Serpina3i	1	6.97072	0	0	1
Gm33467	1	6.97072	0	0	1
Gm48056	1	6.97072	0	0	1
Gm5083	1	6.97072	0	0	1
Gm56580	1	6.97072	0	0	1
Gm41071	1	6.97072	0	0	1
Gm26886	1	6.97072	0	0	1
Rnase13	1	6.97072	0	0	1
Gm5463	1	6.97072	0	0	1
Ly6d	1	6.97072	0	0	1
Gm36245	1	6.97072	0	0	1
Iglc3	1	6.97072	0	0	1
Iglc2	1	6.97072	0	0	1
Tmem207	1	6.97072	0	0	1
Prss28	1	6.97072	0	0	1
2310015A16Rik	1	6.97072	0	0	1
Or14j1	1	6.97072	0	0	1
Runx2os3	1	6.97072	0	0	1
Slc22a12	1	6.97072	0	0	1
Gm10802	1	6.97072	0	0	1
Ms4a8a	1	6.97072	0	0	1
Or5an1b	1	6.97072	0	0	1
Or9i16	1	6.97072	0	0	1
ENSMUSG00000079222	1	6.97072	0	0	1

### Sheet: Damage.vs.Control_MGER
	p_val	avg_log2FC	pct.1	pct.2	p_val_adj
Rpl13a	1.2531e-165	-0.475078	0.996	0.998	3.39476e-161
mt-Nd3	4.84162e-159	-0.742762	0.999	0.998	1.31164e-154
mt-Co3	6.94979e-154	-0.399208	1	0.998	1.88277e-149
mt-Nd1	2.05787e-133	-0.545429	0.999	1	5.57497e-129
Gm10076	3.6484e-112	0.833647	0.991	0.992	9.88387e-108
mt-Nd4l	5.96874e-110	0.800223	0.994	0.975	1.61699e-105
Rpl5	4.28462e-102	-0.423363	0.997	0.999	1.16075e-97
mt-Nd4	6.75848e-97	-0.379041	1	0.997	1.83094e-92
mt-Nd2	5.36203e-84	-0.377776	0.999	0.998	1.45263e-79
Cdk8	2.73076e-78	-0.581449	0.991	0.998	7.39791e-74
mt-Co1	1.58294e-74	-0.26582	0.999	0.999	4.28835e-70
Ubc	7.33615e-68	0.493009	0.994	0.996	1.98744e-63
Uba52	1.43297e-59	0.910393	0.972	0.98	3.88207e-55
Rps18-ps6	3.712e-58	0.477424	0.991	0.972	1.00562e-53
Tenm2	2.05613e-55	2.08306	0.519	0.239	5.57025e-51
Camk1d	1.43032e-51	-0.495832	0.923	0.983	3.87489e-47
Rpl29	1.97054e-50	0.326101	0.995	0.994	5.33838e-46
mt-Cytb	4.82606e-45	-0.220052	1	1	1.30743e-40
Rps6	2.87437e-44	-0.264347	0.995	0.997	7.78695e-40
Tpt1	7.54975e-43	-0.202444	0.996	0.999	2.0453e-38
Rpl14	1.28474e-41	-0.261916	0.996	0.996	3.48048e-37
Rps14	1.71444e-40	-0.211616	0.997	0.997	4.64459e-36
Rps15	9.93633e-40	-0.275332	0.996	0.999	2.69185e-35
Cmss1	4.64742e-38	-0.437739	1	0.999	1.25903e-33
Rps12	3.88332e-37	-0.199314	0.998	0.999	1.05203e-32
Rpl12	1.60134e-33	-0.211439	0.994	0.998	4.33818e-29
Rpl17	1.69119e-33	-0.209792	0.997	0.999	4.5816e-29
Srsf5	6.40931e-33	0.384234	0.979	0.957	1.73635e-28
Gm8797	8.72813e-32	-0.554942	0.934	0.961	2.36454e-27
Csrp2	5.91301e-30	0.568938	0.977	0.912	1.60189e-25
Cirbp	5.8324e-29	0.404914	0.97	0.939	1.58006e-24
Rps27rt	1.06261e-27	-0.752787	0.605	0.735	2.87871e-23
Alcam	1.43758e-25	0.69317	0.686	0.494	3.89456e-21
Snrpf	3.36763e-25	-0.362352	0.915	0.967	9.12324e-21
Wdr89	3.41124e-25	0.909435	0.539	0.341	9.24139e-21
Eef1g	1.09651e-24	-0.234156	0.997	0.997	2.97056e-20
Rnaset2a	1.11051e-24	-0.792811	0.937	0.95	3.00848e-20
Mdk	1.14009e-24	-0.272657	0.996	0.996	3.08861e-20
Rpl23a	1.30439e-24	-0.218926	0.994	0.998	3.53373e-20
Rpl41	2.47098e-24	-0.211139	0.997	0.999	6.69412e-20
Skp1	8.53815e-24	0.354831	0.997	0.989	2.31307e-19
Rps18	3.39439e-23	-0.272597	0.995	0.997	9.19575e-19
Tmem254	1.4778e-22	-0.616684	0.753	0.807	4.00351e-18
Rpl4	1.89307e-22	-0.196329	0.992	0.997	5.12852e-18
Otos	7.95119e-22	1.78341	0.215	0.072	2.15406e-17
Gm2000	1.38021e-21	-0.630521	0.668	0.758	3.73914e-17
Epcam	4.00174e-21	0.248529	0.998	0.997	1.08411e-16
Tmed9	5.45352e-21	0.273763	0.983	0.979	1.47741e-16
Rpl36a	1.3589e-20	-0.191435	0.993	0.998	3.68139e-16
Cryab	1.69634e-20	0.393191	0.98	0.963	4.59556e-16
Pmp22	3.03094e-20	-2.59121	0.024	0.114	8.21113e-16
Eef1a1	3.27927e-20	-0.188763	0.999	0.998	8.88387e-16
Rack1	8.16078e-19	-0.169994	0.995	0.998	2.21084e-14
Sparc	1.6353e-18	0.168774	0.999	0.999	4.4302e-14
Actb	2.02617e-18	-0.256391	0.999	0.999	5.48909e-14
Rplp1	5.25526e-18	-0.17068	0.997	0.997	1.4237e-13
Epha7	1.03793e-17	-0.37686	0.979	0.978	2.81186e-13
Trim2	1.20116e-17	0.575601	0.686	0.532	3.25408e-13
Pcolce2	5.36662e-17	0.331037	0.975	0.974	1.45387e-12
Pnrc1	5.66159e-17	0.243143	0.987	0.982	1.53378e-12
Cox8a	6.61265e-17	0.163447	0.994	0.996	1.79143e-12
Gm47283	1.16227e-16	0.436212	0.872	0.789	3.14872e-12
Gm36220	2.9887e-16	-0.54197	0.673	0.746	8.09669e-12
Npy	4.435e-16	-3.35819	0.005	0.06	1.20149e-11
Aqp4	5.60992e-16	0.70394	0.567	0.417	1.51978e-11
mt-Co2	7.4872e-16	-0.105481	0.999	1	2.02836e-11
Rsrp1	9.488e-16	0.241229	0.984	0.982	2.57039e-11
Ubb	1.4759e-15	0.162504	0.996	0.996	3.99836e-11
Rps25	1.60731e-15	-0.135547	0.995	0.996	4.35436e-11
Fth1	2.76831e-15	0.461699	0.996	0.996	7.49963e-11
Zfp990	8.35359e-15	-4.32812	0.002	0.048	2.26307e-10
F2rl1	1.01388e-14	0.768627	0.397	0.249	2.7467e-10
Meg3	1.05044e-14	0.598338	0.601	0.442	2.84576e-10
Pebp1	1.40795e-14	0.128245	0.996	0.997	3.81428e-10
Brinp1	1.73587e-14	0.637263	0.529	0.37	4.70264e-10
Id1	1.84517e-14	-0.428376	0.758	0.827	4.99875e-10
Mmp2	1.89148e-14	0.402674	0.832	0.749	5.1242e-10
Lgals1	2.47154e-14	0.640253	0.911	0.854	6.69564e-10
Ednrb	2.86499e-14	-2.48821	0.018	0.082	7.76154e-10
Gm14305	5.37058e-14	-1.91754	0.042	0.121	1.45494e-09
Rabgap1l	6.54282e-14	0.24772	0.995	0.982	1.77252e-09
Rps23	7.11688e-14	-0.137998	0.996	0.997	1.92803e-09
Tspan3	1.14291e-13	0.198773	0.996	0.995	3.09626e-09
Bet1l	1.23927e-13	0.437944	0.71	0.567	3.3573e-09
Galntl6	1.28011e-13	-2.34853	0.119	0.22	3.46795e-09
Rpl7a	1.3153e-13	-0.147605	0.995	0.998	3.56327e-09
Anxa5	1.33646e-13	0.28876	0.977	0.961	3.62061e-09
Gas5	1.75128e-13	-0.205974	0.996	0.997	4.7444e-09
Oaz1	1.79354e-13	0.13523	0.995	0.995	4.85889e-09
Ndufa11	2.67887e-13	0.190361	0.987	0.983	7.25731e-09
mt-Atp8	2.69774e-13	0.353014	0.906	0.839	7.30846e-09
Trim12a	2.93384e-13	1.35526	0.16	0.062	7.94806e-09
Use1	3.38784e-13	-0.336986	0.807	0.857	9.17801e-09
Igfbp4	4.00355e-13	0.728537	0.553	0.426	1.0846e-08
Kitl	5.26475e-13	1.26562	0.258	0.139	1.42627e-08
St3gal6	5.27309e-13	1.06168	0.228	0.114	1.42853e-08
Lamp2	6.50733e-13	0.238482	0.985	0.968	1.7629e-08
Srrm1	6.62619e-13	0.291664	0.915	0.855	1.7951e-08
Ccdc80	6.87996e-13	0.456895	0.805	0.71	1.86385e-08
Grb14	7.39477e-13	0.400642	0.92	0.857	2.00332e-08
Slc39a1	1.4041e-12	-0.748606	0.344	0.447	3.80384e-08
Pop4	1.43497e-12	0.646693	0.371	0.232	3.88748e-08
Mgst1	1.45144e-12	0.235374	0.982	0.947	3.93209e-08
Oc90	1.50368e-12	-2.68823	0.017	0.074	4.07361e-08
Gnas	1.52128e-12	0.101035	0.999	1	4.12131e-08
Fabp7	1.58118e-12	-2.2974	0.061	0.144	4.28357e-08
Ndufb8	2.93536e-12	0.192249	0.982	0.971	7.95219e-08
Dclk1	3.90488e-12	0.511569	0.66	0.531	1.05787e-07
Tst	4.44476e-12	0.385207	0.665	0.521	1.20413e-07
P4ha3	4.55959e-12	-0.559252	0.499	0.595	1.23524e-07
Btg1	5.32415e-12	-0.310669	0.98	0.981	1.44237e-07
Snhg12	5.84253e-12	-0.618995	0.442	0.543	1.5828e-07
TdTomato-WPRE	6.22314e-12	-0.646522	0.3	0.432	1.68591e-07
Rps2	7.49326e-12	-0.224335	0.994	0.998	2.03e-07
Adssl1	1.36316e-11	0.740579	0.394	0.269	3.69294e-07
Ndufa4	1.4014e-11	0.14282	0.995	0.998	3.79653e-07
Atp5pb	1.7112e-11	0.16263	0.989	0.987	4.63581e-07
Eif4a2	1.89765e-11	-0.196663	0.971	0.97	5.14091e-07
Atp1b1	2.17949e-11	0.161618	0.998	0.997	5.90445e-07
Adamts3	2.83417e-11	0.773749	0.369	0.245	7.67805e-07
Gm35162	3.30504e-11	-2.33895	0.008	0.051	8.95368e-07
Borcs5	4.1396e-11	-0.997512	0.144	0.243	1.12146e-06
Id2	4.87084e-11	-0.294012	0.93	0.949	1.31956e-06
Actg1	7.63432e-11	0.161425	0.998	1	2.06821e-06
Bik	7.93669e-11	0.577811	0.449	0.314	2.15013e-06
Edf1	9.18156e-11	0.217209	0.973	0.976	2.48738e-06
Ntrk2	9.55808e-11	0.6299	0.44	0.319	2.58938e-06
St6gal1	1.06053e-10	0.833735	0.273	0.162	2.87307e-06
Efhd1	1.066e-10	-0.233103	0.938	0.959	2.8879e-06
Rpn1	1.42859e-10	0.312614	0.858	0.789	3.8702e-06
Col3a1	1.48449e-10	-1.07806	0.105	0.192	4.02162e-06
Sod1	1.73509e-10	-0.26787	0.904	0.926	4.70054e-06
Phpt1	1.78865e-10	-0.567492	0.77	0.767	4.84564e-06
H3f3b	2.70407e-10	0.113642	0.998	0.997	7.32559e-06
Sgms2	3.37911e-10	0.839055	0.35	0.234	9.15433e-06
Dhrs7	3.45075e-10	0.427565	0.571	0.436	9.34843e-06
Col8a1	4.91615e-10	2.67936	0.063	0.012	1.33183e-05
Mtch1	5.86233e-10	0.165936	0.994	0.989	1.58816e-05
B230307C23Rik	6.89624e-10	0.609207	0.405	0.288	1.86826e-05
Agpat3	7.23285e-10	0.265119	0.869	0.792	1.95945e-05
Sdc4	7.48817e-10	0.232362	0.958	0.949	2.02862e-05
Atp1a1	9.1903e-10	0.175167	0.996	0.99	2.48974e-05
Retreg1	1.03435e-09	0.513794	0.458	0.333	2.80215e-05
Cygb	1.03762e-09	0.780973	0.333	0.224	2.81102e-05
Dera	1.04829e-09	0.393705	0.631	0.52	2.83993e-05
2410018L13Rik	1.27658e-09	-1.74966	0.035	0.093	3.4584e-05
Pcbp2	1.28471e-09	-0.201119	0.944	0.967	3.48042e-05
Srsf3	1.36128e-09	0.20891	0.982	0.967	3.68786e-05
Kif13b	1.39634e-09	0.437369	0.634	0.528	3.78283e-05
Prcd	1.84625e-09	0.7982	0.333	0.227	5.00168e-05
Tmed3	2.05807e-09	0.361255	0.828	0.742	5.57552e-05
Rps27	2.2281e-09	-0.156816	0.995	0.998	6.03616e-05
Olfml3	2.23085e-09	1.24668	0.154	0.076	6.04358e-05
Tmem223	2.31028e-09	0.268155	0.898	0.838	6.25879e-05
Col9a3	2.3671e-09	0.126273	0.999	0.999	6.41272e-05
Timm17a	2.68282e-09	0.275464	0.817	0.758	7.26801e-05
Scp2	2.83652e-09	-0.249331	0.972	0.982	7.68442e-05
Ndufa3	3.08622e-09	-0.202425	0.958	0.966	8.36088e-05
Lrrtm4	3.30945e-09	0.331279	0.879	0.779	8.96562e-05
H2bc4	3.7214e-09	0.934253	0.284	0.176	0.000100816
Rpl39	3.8505e-09	-0.138076	0.997	0.998	0.000104314
Dnajb6	4.01551e-09	0.212488	0.945	0.915	0.000108784
Gphn	4.34476e-09	-0.196857	0.957	0.966	0.000117704
Atp5c1	5.17728e-09	0.13873	0.992	0.995	0.000140258
Nrtn	5.36715e-09	0.40752	0.589	0.471	0.000145401
Tent5c	5.40137e-09	0.522955	0.464	0.348	0.000146328
Qrfpr	5.58057e-09	4.39768	0.035	0.001	0.000151183
Hexb	6.68806e-09	-0.337821	0.734	0.787	0.000181186
Lars2	6.73327e-09	-0.141738	0.963	0.964	0.000182411
Smim3	6.93366e-09	0.558502	0.485	0.378	0.00018784
Snx3	8.97733e-09	0.178215	0.992	0.987	0.000243205
Slc39a7	9.15105e-09	0.368309	0.675	0.57	0.000247911
Col11a2	9.88309e-09	0.197864	0.961	0.92	0.000267743
Wipi1	9.91116e-09	0.250064	0.899	0.844	0.000268503
Tspan11	9.92514e-09	-2.26241	0.013	0.052	0.000268882
Hnrnpa2b1	1.00173e-08	-0.152894	0.989	0.992	0.000271378
Fbxo32	1.07583e-08	0.309887	0.905	0.831	0.000291452
Gng5	1.10141e-08	0.121146	0.991	0.994	0.000298383
Cox5a	1.1252e-08	0.169594	0.98	0.97	0.000304829
Nrxn3	1.14702e-08	0.401441	0.891	0.838	0.000310738
Rps24	1.29641e-08	-0.0974771	0.998	0.998	0.000351211
Wnt4	1.37325e-08	0.918216	0.271	0.174	0.000372026
Elf3	1.42163e-08	0.745792	0.231	0.138	0.000385135
Ralgps2	1.46145e-08	0.308981	0.789	0.698	0.000395923
Rps17	1.49601e-08	-0.106837	0.996	0.998	0.000405283
Gt(ROSA)26Sor	1.60005e-08	0.518895	0.424	0.306	0.000433469
Copb2	1.70076e-08	0.221162	0.911	0.878	0.000460754
Kdm1a	1.72985e-08	0.254901	0.882	0.803	0.000468634
Itga9	1.76803e-08	0.471201	0.418	0.305	0.000478977
Myc	1.87077e-08	1.54571	0.075	0.023	0.00050681
Srpr	1.89569e-08	0.239371	0.884	0.844	0.000513562
Ctsb	1.9609e-08	0.173675	0.991	0.982	0.000531227
Chsy1	1.9987e-08	-0.55202	0.414	0.495	0.000541468
Fat4	2.12037e-08	0.818645	0.233	0.141	0.000574431
Gm43305	2.2341e-08	3.18241	0.039	0.004	0.00060524
Ndufb1	2.42035e-08	-0.198523	0.973	0.981	0.000655697
Fos	2.42685e-08	-0.60364	0.606	0.655	0.000657459
Nptx2	2.55728e-08	0.526152	0.485	0.372	0.000692792
Map1lc3b	2.70182e-08	0.200007	0.964	0.958	0.00073195
Rpl21	2.89551e-08	-0.109476	0.996	0.997	0.000784423
Tecta	3.06791e-08	-0.37195	0.987	0.99	0.000831127
Gtf3c1	3.32079e-08	0.275168	0.758	0.66	0.000899634
Son	3.5055e-08	0.168399	0.987	0.989	0.000949676
Cbx3	3.62943e-08	-0.241344	0.944	0.938	0.00098325
Atp11a	3.79479e-08	0.511813	0.469	0.363	0.00102805
Amd1	3.90716e-08	-0.282877	0.802	0.846	0.00105849
Dpysl4	4.03329e-08	0.332767	0.649	0.521	0.00109266
Kcnb2	4.24503e-08	0.456248	0.769	0.695	0.00115002
Nr4a1	4.48679e-08	-0.389785	0.536	0.627	0.00121552
Sfpq	4.57071e-08	-0.241293	0.809	0.845	0.00123825
Sms	5.03153e-08	0.161357	0.99	0.983	0.00136309
Vapa	5.29225e-08	0.189698	0.961	0.937	0.00143372
Rps19	5.82491e-08	-0.111489	0.996	0.998	0.00157803
Msi1	5.83105e-08	-0.338751	0.612	0.677	0.00157969
Cdkn1a	6.16736e-08	0.565647	0.418	0.312	0.0016708
Snhg8	6.75404e-08	-0.159219	0.991	0.996	0.00182974
Gadd45a	7.24298e-08	0.657603	0.272	0.174	0.0019622
Rsf1os1	7.47229e-08	-0.604451	0.237	0.322	0.00202432
Ppia	8.13463e-08	0.0772373	0.996	1	0.00220375
Klhl23	8.59419e-08	0.31174	0.72	0.625	0.00232825
Tubb4b	8.72731e-08	0.299215	0.88	0.805	0.00236432
Gm41335	8.94011e-08	0.934489	0.13	0.063	0.00242196
Uqcr10	9.70712e-08	0.16592	0.972	0.974	0.00262975
Tfrc	1.11959e-07	0.555492	0.35	0.249	0.00303307
Crybg3	1.12482e-07	0.520926	0.333	0.234	0.00304724
Selenof	1.12728e-07	0.150854	0.982	0.984	0.00305393
Rab7b	1.14607e-07	0.651551	0.211	0.126	0.00310481
H2ac18	1.23873e-07	1.16591	0.101	0.043	0.00335583
Rab2a	1.26464e-07	0.165343	0.989	0.972	0.00342603
Txnip	1.33543e-07	0.74635	0.22	0.135	0.0036178
Zfp949	1.40328e-07	-0.357151	0.647	0.704	0.00380162
Col18a1	1.42928e-07	0.147456	0.988	0.987	0.00387207
Notch2	1.4493e-07	-0.490593	0.338	0.422	0.0039263
Rassf3	1.45878e-07	0.413016	0.569	0.472	0.00395198
Nudt22	1.48338e-07	0.544578	0.323	0.22	0.00401862
Atxn7l3b	1.49705e-07	0.11202	0.988	0.987	0.00405566
Slc14a1	1.52864e-07	-1.08842	0.097	0.165	0.00414123
Ostc	1.60597e-07	0.190903	0.974	0.963	0.00435074
Sncaip	1.6626e-07	0.435633	0.538	0.433	0.00450415
Psmd4	1.73806e-07	0.218237	0.914	0.877	0.00470857
Irf6	1.73993e-07	0.288153	0.858	0.776	0.00471364
Necap2	1.75584e-07	0.390478	0.495	0.374	0.00475675
Golgb1	1.79141e-07	0.201277	0.922	0.889	0.00485311
Gm41804	1.79508e-07	-1.079	0.072	0.134	0.00486304
Gm29823	1.80773e-07	1.20979	0.075	0.026	0.00489731
Bri3	1.96796e-07	0.128684	0.992	0.991	0.00533141
D530017H19Rik	1.98633e-07	0.553259	0.266	0.172	0.00538116
Lamp1	2.06197e-07	0.15521	0.978	0.981	0.00558609
Txndc5	2.06819e-07	0.224305	0.848	0.778	0.00560293
Id4	2.18506e-07	0.441246	0.436	0.326	0.00591956
Col9a1	2.37446e-07	0.143397	0.999	0.999	0.00643264
Mfap2	2.47397e-07	-0.236984	0.972	0.989	0.00670224
Ptprt	2.53746e-07	0.594997	0.369	0.271	0.00687423
Cnmd	2.56885e-07	-0.222413	0.841	0.909	0.00695928
Zfp950	2.59027e-07	0.401563	0.535	0.432	0.0070173
Pld5	2.65255e-07	-0.794087	0.2	0.279	0.00718603
Tmem221	2.65455e-07	0.544991	0.266	0.172	0.00719144
Pik3ca	2.66291e-07	0.311337	0.674	0.593	0.00721408
Zcchc18	2.77301e-07	0.393079	0.447	0.341	0.00751236
Gpr176	2.88086e-07	-1.63119	0.032	0.078	0.00780455
Garin5a	2.89146e-07	0.651378	0.244	0.157	0.00783325
Cdh2	2.9504e-07	-0.331402	0.739	0.774	0.00799293
Ecrg4	3.02941e-07	0.171652	0.998	0.999	0.00820699
Ehd4	3.06914e-07	0.385998	0.519	0.411	0.0083146
Nsmf	3.10354e-07	0.35956	0.546	0.449	0.00840779
Snhg9	3.35903e-07	-0.697454	0.204	0.286	0.00909996
Hsp90b1	3.39269e-07	0.203872	0.999	0.999	0.00919114
Gm11808	3.40065e-07	-0.423166	0.734	0.75	0.0092127
Zfp9	3.62077e-07	0.41985	0.364	0.263	0.00980903
Eef2	3.63113e-07	-0.125378	0.991	0.996	0.00983709
N6amt1	3.72256e-07	0.346501	0.513	0.397	0.0100848
Rasgrf1	3.74448e-07	-0.303743	0.802	0.844	0.0101442
Hnrnpdl	3.83299e-07	0.199673	0.912	0.889	0.0103839
Msmo1	3.89907e-07	0.507782	0.505	0.396	0.010563
Odc1	3.90502e-07	-0.239073	0.818	0.846	0.0105791
Zfp329	3.90706e-07	0.364185	0.514	0.399	0.0105846
Map2k2	4.00108e-07	0.210073	0.894	0.849	0.0108393
Hook3	4.20499e-07	0.261284	0.861	0.802	0.0113917
Uqcrq	4.2866e-07	0.122702	0.983	0.993	0.0116128
Rp9	4.39664e-07	0.253362	0.823	0.733	0.0119109
Gm50350	4.47441e-07	2.91845	0.03	0.002	0.0121216
Nucb2	4.83466e-07	0.40312	0.705	0.635	0.0130976
Hadh	5.08479e-07	0.228713	0.856	0.824	0.0137752
Ctsl	5.16012e-07	0.158137	0.97	0.968	0.0139793
Hes1	5.27165e-07	0.162813	0.933	0.841	0.0142814
Dynll1	5.64643e-07	-0.198361	0.968	0.967	0.0152967
Slc9a9	5.71652e-07	0.395554	0.696	0.614	0.0154866
Tmem52	5.89682e-07	1.15962	0.099	0.044	0.0159751
Tuba1b	5.98433e-07	-0.320604	0.747	0.781	0.0162121
Stmp1	6.23377e-07	0.114135	0.982	0.986	0.0168879
Slc25a33	6.2594e-07	0.351523	0.627	0.511	0.0169573
Tuft1	6.57379e-07	0.426556	0.417	0.315	0.0178091
Rb1cc1	6.59134e-07	0.257015	0.821	0.75	0.0178566
Sh2d3c	6.66401e-07	0.732426	0.166	0.094	0.0180535
Rpl7l1	6.82161e-07	0.29371	0.639	0.533	0.0184804
Sgk1	6.89138e-07	0.280064	0.581	0.458	0.0186694
Ubxn1	6.91964e-07	0.166173	0.962	0.952	0.018746
Rasef	7.07869e-07	-0.229614	0.87	0.895	0.0191769
Cyfip1	7.48906e-07	0.255636	0.706	0.605	0.0202886
Zfp608	7.53373e-07	-0.317325	0.846	0.86	0.0204096
Creb5	7.56946e-07	0.54344	0.498	0.396	0.0205064
Fcgrt	7.64117e-07	0.312713	0.682	0.592	0.0207007
Lrp1b	7.71741e-07	0.760081	0.174	0.102	0.0209072
Nrgn	8.01692e-07	0.977533	0.175	0.105	0.0217186
Aasdhppt	8.17158e-07	0.34291	0.576	0.478	0.0221376
Prdx2	8.46338e-07	0.098365	0.994	0.996	0.0229281
Ndufaf1	8.78129e-07	0.596966	0.287	0.197	0.0237894
Magi2	8.84984e-07	0.390569	0.622	0.53	0.0239751
Mical2	8.85052e-07	0.29355	0.624	0.515	0.0239769
Sfr1	9.07765e-07	0.166478	0.954	0.939	0.0245923
Man2c1os	1.00643e-06	-0.643463	0.171	0.247	0.0272652
Acsl1	1.0235e-06	0.457787	0.501	0.402	0.0277276
Clint1	1.06362e-06	0.198549	0.937	0.889	0.0288144
Eif5	1.06668e-06	0.197213	0.953	0.924	0.0288974
Ndufb4	1.08149e-06	-0.527848	0.445	0.493	0.0292986
Bspry	1.10048e-06	0.249926	0.825	0.747	0.0298132
Snrpg	1.14743e-06	-0.128554	0.993	0.996	0.031085
Bcl2	1.15093e-06	-0.210524	0.984	0.983	0.0311798
Fam98a	1.16344e-06	0.464619	0.387	0.291	0.0315186
Dhx36	1.19109e-06	0.199545	0.851	0.765	0.0322679
Cxadr	1.22639e-06	0.297218	0.814	0.741	0.0332241
Arl6ip4	1.23836e-06	0.322588	0.631	0.528	0.0335483
Ier3ip1	1.29565e-06	0.174465	0.941	0.92	0.0351005
Rcn1	1.32608e-06	0.204882	0.91	0.87	0.0359248
Sdhb	1.33665e-06	0.218733	0.867	0.842	0.0362112
Cpne8	1.33714e-06	0.238506	0.69	0.567	0.0362245
Ier5	1.39559e-06	0.328843	0.799	0.746	0.037808
Calm3	1.41979e-06	0.168572	0.959	0.959	0.0384635
Nsdhl	1.45255e-06	0.367565	0.519	0.42	0.0393511
Psmd8	1.51327e-06	0.179869	0.929	0.896	0.040996
Rpl7	1.51537e-06	-0.0922729	0.996	0.997	0.0410529
Podn	1.51693e-06	-0.361863	0.598	0.674	0.0410953
Mprip	1.60271e-06	0.250219	0.834	0.764	0.043419
Zfp985	1.68013e-06	-2.62511	0.004	0.026	0.0455165
Hba-a2	1.72088e-06	-0.292918	0.027	0.067	0.0466204
Slc16a11	1.75755e-06	1.14129	0.13	0.071	0.0476138
Plin2	1.76132e-06	0.576651	0.314	0.229	0.0477159
Atp6ap2	1.76391e-06	0.223958	0.898	0.872	0.047786
Rhou	1.82897e-06	0.301901	0.703	0.62	0.0495487
Wdr33	1.83998e-06	0.19332	0.886	0.831	0.0498469
Guf1	1.84994e-06	0.388096	0.531	0.43	0.0501169
Ddrgk1	1.86156e-06	0.244845	0.744	0.647	0.0504315
Chst9	1.89708e-06	0.456302	0.403	0.316	0.0513937
Ndufb9	1.92754e-06	0.147518	0.982	0.985	0.0522189
Hmcn1	1.93436e-06	0.232282	0.927	0.859	0.0524037
Ap3s1	1.952e-06	-0.207274	0.821	0.829	0.0528816
Mgp	1.96364e-06	-0.846004	0.269	0.343	0.0531971
Pld2	2.03895e-06	0.625772	0.216	0.139	0.0552372
Herpud1	2.07919e-06	0.321251	0.746	0.67	0.0563272
Gm26782	2.15025e-06	0.610524	0.264	0.18	0.0582525
Foxq1	2.17034e-06	0.802539	0.153	0.087	0.0587966
Cnn3	2.22028e-06	-0.160725	0.959	0.969	0.0601496
Cldn6	2.22139e-06	-0.336356	0.525	0.603	0.0601797
Cdk4	2.25986e-06	0.176564	0.937	0.91	0.0612218
Mfge8	2.30918e-06	0.407819	0.406	0.307	0.0625579
Grid2	2.36427e-06	0.420629	0.342	0.252	0.0640504
Rpl35	2.4291e-06	0.0952129	0.994	0.997	0.0658066
Rpl6	2.46627e-06	-0.0890006	0.997	0.997	0.0668137
Tmed2	2.4695e-06	0.170396	0.976	0.955	0.0669013
Srgap2	2.56947e-06	0.150302	0.933	0.883	0.0696095
Tmsb10b	2.65022e-06	0.592249	0.189	0.114	0.0717972
Fam76b	2.6548e-06	0.330419	0.567	0.479	0.0719211
Eci2	2.74061e-06	0.204921	0.83	0.765	0.0742459
4833420G17Rik	2.74508e-06	0.30932	0.651	0.56	0.0743669
Ccn2	2.76977e-06	-0.588983	0.598	0.649	0.0750358
Itm2b	2.9408e-06	0.114783	0.999	0.997	0.0796692
Dab2ip	3.09514e-06	0.230358	0.735	0.643	0.0838504
Rps7	3.15899e-06	-0.0877225	0.996	0.998	0.0855803
Gm27239	3.16781e-06	1.24298	0.092	0.043	0.0858191
Ppm1m	3.28545e-06	0.824242	0.127	0.068	0.0890063
Zfp267	3.35702e-06	0.536126	0.29	0.208	0.0909451
Dapk2	3.43735e-06	0.456016	0.271	0.185	0.0931211
Rian	3.4556e-06	0.670829	0.266	0.183	0.0936157
Zfp33b	3.4837e-06	1.14526	0.085	0.038	0.094377
Hivep1	3.68084e-06	0.265358	0.643	0.55	0.0997175
Spryd7	3.79159e-06	0.457585	0.379	0.284	0.102718
Tmprss9	4.1019e-06	0.517125	0.337	0.251	0.111125
Klf6	4.12965e-06	0.341615	0.696	0.621	0.111876
Bcap29	4.19992e-06	0.348334	0.395	0.3	0.11378
Nop53	4.27101e-06	-0.242127	0.682	0.719	0.115706
Gm50306	4.33525e-06	1.55208	0.057	0.02	0.117446
Lrrfip1	4.45611e-06	0.226035	0.753	0.649	0.120721
Clic1	4.63687e-06	0.159676	0.963	0.963	0.125618
Gmpr	4.77945e-06	0.688888	0.184	0.115	0.12948
Nnat	4.84429e-06	0.358781	0.794	0.75	0.131237
Eif4h	4.85902e-06	0.204478	0.851	0.805	0.131636
Sod2	4.89284e-06	0.182087	0.925	0.893	0.132552
Clec2d	4.97521e-06	1.20649	0.078	0.033	0.134783
Bmp7	5.00319e-06	0.372802	0.512	0.418	0.135542
Rnf152	5.01655e-06	0.325973	0.458	0.362	0.135903
Atox1	5.0192e-06	0.118215	0.98	0.991	0.135975
Bmp4	5.04503e-06	2.40315	0.039	0.009	0.136675
Acad9	5.04954e-06	0.538251	0.243	0.162	0.136797
Hnrnpab	5.07935e-06	0.16696	0.937	0.907	0.137605
Prss12	5.11816e-06	0.527434	0.326	0.242	0.138656
Dctn6	5.14481e-06	0.269415	0.637	0.531	0.139378
Nub1	5.14828e-06	0.303857	0.579	0.47	0.139472
Mbip	5.19801e-06	0.394123	0.405	0.309	0.140819
Ap2a2	5.26364e-06	-0.339008	0.591	0.638	0.142597
Tmem117	5.43533e-06	0.158873	0.986	0.97	0.147249
Csgalnact1	5.45872e-06	0.979735	0.144	0.084	0.147882
Trpc4ap	5.53159e-06	0.321073	0.576	0.487	0.149856
Bcl2l11	5.54568e-06	0.345886	0.502	0.412	0.150238
Ggh	5.80962e-06	0.233017	0.798	0.728	0.157388
Asgr1	5.84951e-06	0.732351	0.123	0.066	0.158469
St6galnac2	5.97386e-06	0.38904	0.352	0.256	0.161838
Ndfip1	6.12565e-06	0.103014	0.993	0.995	0.16595
Pde4d	6.24688e-06	-0.238205	0.913	0.94	0.169234
Rpl31	6.37892e-06	-0.101182	0.994	0.996	0.172811
Dohh	6.54613e-06	0.337866	0.398	0.298	0.177341
Glg1	6.56224e-06	0.163613	0.789	0.725	0.177778
Cox7a2l	6.56587e-06	-0.115618	0.99	0.991	0.177876
Krt18	6.8406e-06	0.273398	0.939	0.918	0.185319
Ly6e	6.86811e-06	0.317222	0.764	0.724	0.186064
Copa	6.88233e-06	0.178995	0.848	0.771	0.186449
Scaf11	7.04993e-06	0.215107	0.781	0.736	0.19099
Rras	7.14756e-06	0.347012	0.537	0.439	0.193634
Snx6	7.26187e-06	0.187054	0.881	0.82	0.196731
Tbrg1	7.26649e-06	0.205488	0.918	0.874	0.196857
Adamts2	7.42236e-06	0.260028	0.846	0.812	0.201079
Metrnl	7.62708e-06	0.286852	0.877	0.855	0.206625
Cdk2ap1	7.76296e-06	-0.400011	0.529	0.576	0.210306
Rbp1	7.84709e-06	-0.169556	0.965	0.982	0.212586
Zdhhc14	7.85391e-06	-0.301858	0.814	0.851	0.21277
Hba-a1	7.86314e-06	-0.090181	0.266	0.322	0.21302
Smad4	8.29347e-06	0.218101	0.789	0.723	0.224678
Rit1	8.37784e-06	0.297656	0.499	0.397	0.226964
Sec61b	8.38377e-06	0.144548	0.989	0.989	0.227125
Snhg16	8.56995e-06	0.473948	0.249	0.17	0.232169
Mthfsd	8.65152e-06	0.458572	0.216	0.139	0.234378
Cdc42ep3	8.9425e-06	-0.736007	0.149	0.215	0.242261
Mtfr1l	8.96113e-06	0.236767	0.837	0.778	0.242766
Vps4b	9.08392e-06	0.1825	0.942	0.895	0.246093
Mydgf	9.29368e-06	0.180168	0.911	0.892	0.251775
Prkag2	9.38026e-06	0.339845	0.462	0.362	0.254121
Heyl	9.71234e-06	0.384097	0.419	0.326	0.263117
Ddah2	9.7467e-06	0.194112	0.861	0.796	0.264048
Gcnt1	9.7656e-06	0.806801	0.123	0.068	0.26456
Gm56655	9.78487e-06	-3.22456	0.002	0.02	0.265082
Arid1b	9.86094e-06	-0.175789	0.896	0.903	0.267143
Selenom	1.00831e-05	0.220156	0.765	0.674	0.273162
Gm15788	1.01788e-05	1.23003	0.057	0.021	0.275753
Palm	1.02673e-05	0.300434	0.426	0.33	0.278151
Mapk1ip1l	1.02879e-05	-0.365079	0.495	0.565	0.278709
Slc45a4	1.04056e-05	0.381495	0.416	0.33	0.281899
Dhx8	1.05034e-05	0.338195	0.399	0.305	0.284548
Rplp2	1.07118e-05	-0.106939	0.996	0.996	0.290193
Gm34933	1.09412e-05	-1.47605	0.019	0.051	0.296408
Sf3b1	1.10175e-05	0.158842	0.962	0.941	0.298476
Ywhab	1.10212e-05	0.16728	0.942	0.917	0.298575
Cd24a	1.10807e-05	-0.196145	0.984	0.991	0.300187
H1f2	1.11227e-05	1.07654	0.13	0.075	0.301326
Rnf150	1.12163e-05	0.245088	0.827	0.765	0.303861
Espn	1.15896e-05	0.351387	0.551	0.459	0.313974
Perp	1.17712e-05	0.704651	0.135	0.078	0.318893
Gm50232	1.18566e-05	-1.21175	0.05	0.094	0.321206
Gata2	1.20624e-05	0.222725	0.686	0.589	0.326781
Cyba	1.22255e-05	0.242433	0.846	0.789	0.3312
Gm9993	1.23523e-05	0.474676	0.217	0.143	0.334637
Btf3l4	1.24524e-05	0.322711	0.455	0.361	0.337347
Atp5l	1.28841e-05	0.0879683	0.99	0.998	0.349042
Egr3	1.29373e-05	-1.91797	0.029	0.065	0.350485
Ugt2a3	1.33335e-05	0.378067	0.313	0.227	0.361217
Rev3l	1.34034e-05	0.202563	0.882	0.811	0.363111
Gm15867	1.35793e-05	0.285351	0.393	0.301	0.367876
App	1.40902e-05	0.140019	0.997	0.993	0.381717
Msi2	1.42685e-05	-0.190289	0.906	0.92	0.386548
Aifm1	1.4632e-05	0.268986	0.655	0.573	0.396396
Dnajb11	1.48468e-05	0.182907	0.911	0.86	0.402214
Mbnl2	1.48847e-05	-0.138135	0.97	0.973	0.403241
Ccdc39	1.51237e-05	0.709741	0.185	0.121	0.409717
Por	1.5139e-05	0.252687	0.696	0.636	0.41013
Cldn34c1	1.54901e-05	0.483635	0.206	0.137	0.419643
Plekha8	1.58337e-05	0.349871	0.357	0.268	0.42895
Erlec1	1.58439e-05	0.201935	0.864	0.82	0.429227
Fosb	1.60646e-05	-0.251944	0.612	0.679	0.435206
2900052L18Rik	1.67595e-05	0.491128	0.234	0.16	0.454032
Eif3j1	1.69253e-05	-0.371614	0.444	0.505	0.458524
Tdg	1.70175e-05	0.281735	0.547	0.449	0.461021
Ablim1	1.73912e-05	0.363507	0.593	0.526	0.471145
Cyria	1.74167e-05	0.294748	0.576	0.489	0.471836
Atp6v0b	1.77203e-05	0.173036	0.937	0.917	0.480059
Klhl9	1.79452e-05	-0.269183	0.658	0.692	0.486154
Wdr36	1.80332e-05	0.405312	0.363	0.276	0.488536
Rpl10	1.81939e-05	-0.130525	0.995	0.998	0.492891
Zfhx3	1.83935e-05	-0.16326	0.971	0.97	0.498298
Timm23	1.89723e-05	0.156501	0.866	0.823	0.513979
Unc50	1.90097e-05	0.179479	0.844	0.81	0.514992
Tcim	1.91167e-05	0.436266	0.358	0.276	0.51789
Dapk3	1.92163e-05	0.359053	0.453	0.363	0.520589
Ssr3	2.04038e-05	0.186143	0.901	0.851	0.552758
Gatad2a	2.05645e-05	0.237872	0.648	0.538	0.557113
Adgrg6	2.06488e-05	-0.693836	0.173	0.237	0.559395
Tbc1d30	2.06601e-05	0.605496	0.256	0.183	0.559702
Hes5	2.08888e-05	-2.43218	0.028	0.063	0.565898
Gpx4	2.09885e-05	0.0986461	0.989	0.989	0.5686
Septin4	2.09976e-05	0.385137	0.43	0.343	0.568847
Gm56546	2.10506e-05	0.931402	0.109	0.059	0.570281
Ppcs	2.10724e-05	0.509584	0.226	0.155	0.570872
Tpd52l1	2.10982e-05	0.338974	0.382	0.292	0.571571
Washc4	2.11701e-05	0.335621	0.439	0.343	0.57352
Ltbp1	2.16033e-05	0.316187	0.717	0.642	0.585255
Rprm	2.19987e-05	0.320359	0.538	0.456	0.595967
Prelid1	2.21631e-05	0.173486	0.839	0.776	0.60042
Gtf2h5	2.24939e-05	0.172858	0.916	0.891	0.609383
Vdac2	2.29704e-05	0.131172	0.964	0.954	0.622291
Atp2b2	2.32895e-05	0.198907	0.781	0.725	0.630936
H2-DMb1	2.34762e-05	-0.47496	0.338	0.399	0.635995
Suclg1	2.35368e-05	0.177024	0.887	0.848	0.637636
Adarb1	2.36191e-05	0.359442	0.445	0.353	0.639864
Impdh2	2.36801e-05	-0.317471	0.593	0.65	0.641518
Zranb1	2.37781e-05	0.250562	0.724	0.649	0.644172
Magt1	2.45716e-05	0.172898	0.883	0.845	0.665668
Tcf25	2.4629e-05	0.154775	0.947	0.923	0.667226
Cmtm7	2.49274e-05	0.217377	0.721	0.619	0.675308
Plpp2	2.52801e-05	0.258641	0.595	0.494	0.684863
Krtcap3	2.53688e-05	0.431731	0.343	0.26	0.687267
Gm17227	2.57199e-05	-1.30142	0.03	0.066	0.696778
Nudt16	2.57399e-05	0.57563	0.175	0.111	0.697319
Ckb	2.63503e-05	0.188424	0.955	0.943	0.713855
Eif2s3y	2.69065e-05	0.205086	0.806	0.753	0.728924
Dbx2	2.74218e-05	-0.575535	0.192	0.259	0.742885
Haus1	2.74308e-05	0.426173	0.307	0.227	0.743129
Jagn1	2.81488e-05	0.287234	0.553	0.453	0.762579
Spa17	2.81506e-05	-0.527422	0.243	0.307	0.762628
Polr3k	2.83785e-05	0.244844	0.692	0.597	0.768801
Arpc5	2.85748e-05	0.1617	0.936	0.904	0.77412
Adk	2.87935e-05	0.290344	0.759	0.687	0.780046
Esrrg	2.88857e-05	0.237361	0.304	0.221	0.782542
Ccs	2.89575e-05	0.209219	0.816	0.76	0.784488
Trnau1ap	2.90449e-05	0.285694	0.622	0.52	0.786855
Klf13	2.94957e-05	0.248751	0.714	0.641	0.799067
Lnpk	2.98714e-05	0.250787	0.677	0.588	0.809245
Lekr1	3.04088e-05	-0.889819	0.13	0.185	0.823804
Gm56644	3.06048e-05	3.06925	0.017	0	0.829114
Znrf2	3.10137e-05	0.413015	0.31	0.227	0.840192
Pecr	3.19943e-05	0.334066	0.452	0.361	0.866757
Hypk	3.20443e-05	-0.303606	0.739	0.772	0.868113
Ptpmt1	3.24117e-05	0.253123	0.605	0.513	0.878066
Maff	3.25083e-05	-0.406366	0.168	0.234	0.880682
Mest	3.25393e-05	-0.662604	0.164	0.227	0.881523
Tmem132cos	3.29175e-05	-0.643782	0.249	0.311	0.891767
Rab24	3.34769e-05	0.256124	0.671	0.588	0.906923
Kctd14	3.36063e-05	0.652949	0.164	0.104	0.910429
Abcc1	3.39221e-05	0.424068	0.229	0.157	0.918984
H1f0	3.40669e-05	0.212876	0.856	0.814	0.922906
Tmem43	3.40689e-05	0.411947	0.155	0.094	0.922961
Dlgap1	3.46421e-05	0.272031	0.652	0.578	0.93849
Sra1	3.46728e-05	0.191433	0.767	0.71	0.939322
2310014F06Rik	3.50222e-05	0.359077	0.373	0.288	0.948787
Sh2d4a	3.54774e-05	0.531721	0.287	0.216	0.961119
Vma21	3.55894e-05	0.225344	0.708	0.633	0.964153
4930533B01Rik	3.63362e-05	-0.604804	0.159	0.221	0.984383
Dnah6	3.64905e-05	0.620517	0.173	0.112	0.988564
Ckap4	3.67271e-05	0.183182	0.846	0.809	0.994974
Kcnq5	3.74549e-05	0.21712	0.722	0.632	1
Prr15l	3.80305e-05	0.40875	0.417	0.342	1
Twf1	3.80856e-05	0.131672	0.994	0.994	1
2610020C07Rik	3.81281e-05	-0.463032	0.307	0.376	1
Dysf	3.86272e-05	0.762949	0.138	0.084	1
C77080	3.87096e-05	0.692783	0.224	0.154	1
Cox7b	3.88239e-05	0.0970631	0.984	0.983	1
Pzp	3.9913e-05	-1.21352	0.029	0.063	1
Armcx5	4.04576e-05	0.353469	0.333	0.251	1
Mbnl1	4.12413e-05	0.216943	0.683	0.611	1
Tfdp2	4.13108e-05	0.29562	0.629	0.546	1
Brdt	4.1392e-05	0.484903	0.248	0.175	1
Hmgb1	4.14872e-05	-0.130584	0.992	0.999	1
Atp5d	4.20077e-05	0.1013	0.987	0.994	1
Zfp991	4.24822e-05	0.63292	0.172	0.111	1
Nr1h2	4.25195e-05	0.285488	0.445	0.35	1
Zfp106	4.25949e-05	0.196211	0.816	0.765	1
Alyref	4.26394e-05	-0.194926	0.738	0.785	1
Rps29	4.29442e-05	-0.103833	0.997	0.998	1
Mpz	4.33292e-05	-0.748167	0.152	0.208	1
Pdgfrl	4.34036e-05	0.399271	0.433	0.349	1
Ppic	4.37546e-05	-0.21184	0.754	0.798	1
Rps16	4.38118e-05	-0.0731877	0.995	0.998	1
Nsa2	4.44955e-05	0.132024	0.971	0.97	1
Apex1	4.4667e-05	0.243279	0.683	0.602	1
Galnt2	4.57928e-05	0.212562	0.745	0.66	1
Ogt	4.69049e-05	0.177402	0.887	0.838	1
Arl6ip5	4.69529e-05	0.201013	0.819	0.75	1
Kif5b	4.7221e-05	0.131445	0.963	0.961	1
1700105P06Rik	4.78865e-05	1.01565	0.069	0.031	1
Gk5	4.91129e-05	0.500158	0.259	0.185	1
1810062G17Rik	4.93089e-05	0.942808	0.081	0.04	1
Rnf182	5.02203e-05	0.442899	0.414	0.334	1
Ric1	5.04541e-05	-0.352919	0.488	0.537	1
4930599N23Rik	5.09167e-05	0.623472	0.161	0.103	1
Timm10b	5.10401e-05	0.185889	0.785	0.73	1
Aen	5.17007e-05	0.473078	0.207	0.141	1
Park7	5.17479e-05	0.104587	0.983	0.987	1
Med8	5.27391e-05	0.287805	0.633	0.549	1
Tlr4	5.32665e-05	0.551424	0.204	0.139	1
Lbh	5.33927e-05	0.458998	0.376	0.295	1
Rpl35a	5.37662e-05	-0.0945093	0.996	0.998	1
Bet1	5.41009e-05	0.215468	0.755	0.674	1
F830016B08Rik	5.48391e-05	0.76551	0.101	0.055	1
Mrpl49	5.50182e-05	0.308754	0.449	0.356	1
Dmtf1	5.55368e-05	0.253158	0.579	0.483	1
Dleu2	5.58366e-05	0.381996	0.652	0.585	1
Cd200	5.62184e-05	0.289004	0.619	0.529	1
Pm20d1	5.65835e-05	0.772255	0.111	0.063	1
Zkscan1	5.66756e-05	0.193755	0.701	0.624	1
Ncbp2as2	5.6681e-05	0.140018	0.845	0.808	1
Ttc23	5.69621e-05	0.327718	0.371	0.285	1
Slco5a1	5.69923e-05	0.205299	0.841	0.757	1
Stbd1	5.71466e-05	0.963456	0.09	0.047	1
B230219D22Rik	5.75471e-05	0.143779	0.91	0.871	1
Dnajc28	5.76383e-05	1.02221	0.047	0.017	1
Fam53b	5.81916e-05	0.507559	0.199	0.135	1
Slc25a27	5.82334e-05	0.215869	0.635	0.553	1
Fnta	5.87151e-05	0.241394	0.636	0.544	1
Ier5l	5.88666e-05	0.320971	0.45	0.376	1
Hnrnpc	5.91742e-05	-0.142525	0.916	0.928	1
Arl6ip1	5.91924e-05	0.14176	0.974	0.961	1
Mterf2	6.01988e-05	0.583428	0.151	0.094	1
Tmed4	6.16515e-05	0.199545	0.829	0.773	1
Ntn4	6.17931e-05	0.485271	0.24	0.166	1
Gm10762	6.22006e-05	0.441367	0.3	0.224	1
Fut8	6.334e-05	0.264669	0.57	0.488	1
Rbmx2	6.3578e-05	0.377107	0.29	0.208	1
Rbm4b	6.44397e-05	-0.420172	0.426	0.474	1
Gnpda2	6.45056e-05	0.235165	0.666	0.584	1
Eif5a	6.46825e-05	0.134349	0.979	0.973	1
Tceal8	6.68062e-05	-0.201199	0.866	0.88	1
Mia3	6.68903e-05	0.219142	0.791	0.746	1
Sun1	6.75204e-05	0.2626	0.427	0.337	1
P2rx2	6.76171e-05	0.593735	0.194	0.133	1
Jag1	6.85152e-05	-0.350034	0.746	0.764	1
Hes6	6.89226e-05	0.417596	0.328	0.254	1
Uqcrc1	6.91898e-05	0.188501	0.834	0.753	1
Soat1	6.96199e-05	0.331948	0.454	0.369	1
Morc3	6.96588e-05	0.362456	0.405	0.32	1
Ciapin1	7.00769e-05	0.319544	0.527	0.443	1
Dock6	7.0544e-05	0.317608	0.56	0.491	1
Rhobtb3	7.06556e-05	-0.212892	0.811	0.82	1
Cib2	7.1424e-05	0.280955	0.628	0.553	1
2310002F09Rik	7.17445e-05	0.426074	0.311	0.235	1
Tmem86a	7.29138e-05	0.744555	0.117	0.068	1
Ddx46	7.35941e-05	0.176762	0.773	0.702	1
Tpm4	7.36188e-05	0.217986	0.728	0.659	1
Nfe2l1	7.42746e-05	0.181948	0.814	0.757	1
Arhgap24	7.48932e-05	0.374831	0.338	0.264	1
Stxbp6	7.58643e-05	0.295844	0.434	0.355	1
Ndufc2	7.65424e-05	0.116398	0.973	0.978	1
Tmem165	7.69127e-05	0.154557	0.93	0.88	1
Lrif1	7.69529e-05	0.442341	0.34	0.264	1
Egr2	7.87882e-05	-0.982382	0.086	0.134	1
Mpv17l	7.91339e-05	0.36207	0.433	0.355	1
Fndc1	7.94076e-05	0.432829	0.123	0.072	1
Ift20	7.9652e-05	0.152841	0.923	0.899	1
Kdelr1	8.18681e-05	0.158089	0.901	0.866	1
Tmem160	8.24331e-05	0.18639	0.779	0.707	1
Slx1b	8.34705e-05	0.564873	0.157	0.1	1
Ezr	8.35839e-05	0.163631	0.914	0.871	1
Mrpl17	8.37153e-05	0.248082	0.679	0.599	1
Cenpa	8.56388e-05	0.651756	0.168	0.11	1
Chrac1	8.65839e-05	0.177116	0.748	0.696	1
Tsr3	8.66993e-05	0.245518	0.435	0.346	1
Zfas1	8.83249e-05	-0.129107	0.924	0.937	1
Tspan7	8.87284e-05	0.362423	0.414	0.332	1
Cdh11	8.94267e-05	-0.257137	0.863	0.867	1
Itfg2	8.94722e-05	0.485554	0.2	0.138	1
Sostdc1	9.13492e-05	-1.50354	0.017	0.043	1
Card11	9.29888e-05	1.417	0.051	0.021	1
Egln3	9.39224e-05	-2.15189	0.005	0.023	1
A4galt	9.55589e-05	1.29499	0.039	0.013	1
Pithd1	9.65336e-05	0.423803	0.245	0.176	1
Prdx5	9.65376e-05	0.135	0.958	0.96	1
Arhgef28	9.68123e-05	-0.253682	0.573	0.621	1
Hddc3	9.89262e-05	-0.411407	0.41	0.46	1
H2ac24	9.97426e-05	1.28574	0.053	0.022	1
Nrbp1	9.99143e-05	0.354616	0.474	0.396	1
Mrps24	0.000100508	0.161487	0.87	0.827	1
Slc35f1	0.000100994	0.247271	0.711	0.656	1
Acadl	0.000101064	0.284992	0.517	0.432	1
Ralgds	0.000101196	0.376668	0.439	0.361	1
Gm6710	0.000101342	-1.03388	0.044	0.082	1
Tmem141	0.000101693	0.283941	0.488	0.408	1
Ctsh	0.000101918	0.41344	0.301	0.228	1
Bzw1	0.000104543	0.151112	0.968	0.948	1
Alms1-ps2	0.000104734	-1.90194	0.007	0.027	1
Mcm10	0.000105306	1.46184	0.045	0.017	1
Gm57453	0.000105325	0.613997	0.137	0.085	1
Midn	0.000105544	-0.2668	0.572	0.629	1
Cyc1	0.000107392	0.173211	0.798	0.757	1
Ccdc81	0.000107816	1.01325	0.071	0.034	1
Ptov1	0.000107855	0.128403	0.97	0.967	1
B830012L14Rik	0.000108311	0.81993	0.146	0.094	1
ENSMUSG00000121307	0.000108758	0.26004	0.553	0.458	1
Gm15726	0.000109768	0.459228	0.148	0.092	1
Gm35188	0.000109955	-0.301596	0.446	0.504	1
Stub1	0.000111847	0.188657	0.853	0.836	1
Sv2c	0.000112237	0.421767	0.177	0.118	1
Mtpn	0.000112573	0.161816	0.878	0.855	1
Dynlrb1	0.000113024	-0.166418	0.906	0.92	1
Hbb-bs	0.000113624	0.060619	0.33	0.372	1
Bicdl1	0.000114362	0.528364	0.252	0.189	1
Exoc1	0.0001145	0.405133	0.293	0.22	1
C920006O11Rik	0.000115194	0.809965	0.094	0.052	1
Prxl2c	0.000115688	0.308918	0.352	0.271	1
Angptl1	0.000116111	0.347277	0.287	0.214	1
Elob	0.000116305	0.0692256	0.992	0.996	1
Eif3j2	0.000122339	0.299588	0.471	0.396	1
Gm15478	0.000123461	-1.35508	0.024	0.053	1
Dipk2a	0.0001248	0.307688	0.489	0.404	1
Zfp664	0.00012549	0.156232	0.867	0.813	1
Zfp330	0.000128139	0.288345	0.486	0.418	1
Col6a3	0.000128282	0.549189	0.087	0.046	1
Grm7	0.000130759	-1.88803	0.032	0.065	1
Crispld1	0.000131102	0.750856	0.087	0.046	1
Tm9sf3	0.000131897	0.12981	0.962	0.932	1
Adcy5	0.000132079	0.297864	0.43	0.345	1
Jak1	0.000134864	0.218822	0.758	0.696	1
Cgnl1	0.000136292	1.07739	0.049	0.02	1
Tead1	0.000138179	0.171653	0.911	0.886	1
Galnt11	0.00013822	0.322036	0.507	0.42	1
Tafa2	0.000139042	-1.24147	0.026	0.056	1
Sdha	0.000139405	0.156613	0.856	0.785	1
Slco3a1	0.000141442	0.27835	0.612	0.544	1
Arfrp1	0.000143406	0.262548	0.45	0.361	1
Taf10	0.000144178	0.132433	0.921	0.911	1
Atp13a2	0.000144464	0.341923	0.455	0.373	1
Acaa2	0.000146522	0.192914	0.903	0.861	1
Nrip1	0.000149597	0.180001	0.662	0.563	1
Cdk9	0.000149807	0.322293	0.453	0.371	1
Kmt5b	0.000152922	0.244849	0.648	0.569	1
Lrrfip2	0.000153783	0.239184	0.624	0.541	1
Lgalsl	0.000155679	0.244494	0.595	0.499	1
Prkrip1	0.000156099	0.321729	0.333	0.255	1
Uri1	0.000158799	0.1939	0.746	0.663	1
Fastk	0.000159056	0.336006	0.42	0.342	1
Rps3a1	0.00015957	0.0538621	0.996	0.998	1
2610005L07Rik	0.000159703	0.243207	0.433	0.352	1
Mbtps1	0.000161824	0.226235	0.731	0.661	1
Dynlt3	0.000162323	0.183307	0.812	0.75	1
Nr1d1	0.000163695	0.588844	0.165	0.111	1
Smdt1	0.000164257	0.110949	0.978	0.98	1
Ffar4	0.000164408	0.374913	0.487	0.422	1
Ctnnbip1	0.000164574	0.157307	0.841	0.799	1
Mcrip1	0.000166059	0.172273	0.877	0.841	1
Ptprs	0.000166699	0.154941	0.777	0.697	1
Ssna1	0.000166705	0.235874	0.655	0.575	1
Ccdc32	0.000167163	0.321427	0.421	0.341	1
Lactb2	0.000168613	0.367352	0.268	0.198	1
Aspscr1	0.000171505	0.257331	0.443	0.359	1
Srp19	0.000172304	0.208057	0.758	0.691	1
Coro1c	0.000173133	0.453414	0.154	0.099	1
Scarb1	0.000174572	0.55861	0.2	0.139	1
Gtpbp6	0.00017807	0.404787	0.226	0.161	1
Ppp1r37	0.000178478	0.358543	0.276	0.204	1
Gm21411	0.000183909	-3.08439	0	0.01	1
Cmas	0.000184224	0.245433	0.56	0.481	1
Tmed10	0.000185335	0.130455	0.99	0.988	1
Drap1	0.00018716	0.116764	0.979	0.978	1
Arl1	0.000187494	0.117782	0.958	0.962	1
Map2	0.000188792	0.371081	0.626	0.553	1
Pcp4l1	0.000188984	0.458726	0.118	0.071	1
Ism1	0.000189439	-0.58437	0.279	0.329	1
Bach1	0.00018965	0.295743	0.402	0.318	1
Hadha	0.000192541	0.167263	0.791	0.718	1
Arl16	0.000193576	0.352201	0.263	0.194	1
BC005624	0.000194345	0.183884	0.748	0.694	1
Kctd17	0.000195141	0.28114	0.481	0.396	1
Pdcd4	0.000195143	-0.158367	0.939	0.948	1
Cbll1	0.000196932	0.227323	0.5	0.404	1
Sumf2	0.00019721	0.295088	0.457	0.377	1
Htra1	0.000197244	0.903102	0.072	0.036	1
Ip6k2	0.000197811	0.193369	0.718	0.659	1
9530026P05Rik	0.000198715	0.439393	0.527	0.457	1
Ccn1	0.000198829	-0.427389	0.805	0.796	1
Hmg20b	0.000199052	0.200467	0.751	0.677	1
Sec14l1	0.000199448	0.330056	0.483	0.408	1
Dsel	0.000199827	0.229586	0.598	0.515	1
Zfp955a	0.000199928	0.447136	0.216	0.153	1
Eef2kmt	0.000200838	0.232451	0.459	0.371	1
0610025J13Rik	0.000202631	0.965454	0.053	0.023	1
Kcnrg	0.000202852	0.539839	0.167	0.112	1
Ammecr1l	0.00020586	0.237722	0.456	0.366	1
Ddx5	0.00020639	-0.0975532	0.996	0.998	1
Gm49692	0.00020887	0.364118	0.316	0.242	1
Pgm3	0.000210766	0.3101	0.51	0.439	1
Rab18	0.000210868	0.126384	0.894	0.865	1
Tmem205	0.00021421	0.176382	0.852	0.797	1
Unc45a	0.000215031	0.247366	0.439	0.347	1
Arrdc4	0.000215118	0.390355	0.268	0.201	1
Zc3h6	0.000215477	0.30023	0.407	0.327	1
Ski	0.000217175	-0.21143	0.621	0.665	1
Slc23a4	0.000219744	1.18055	0.047	0.019	1
Tle5	0.000220256	0.11947	0.977	0.972	1
Ndufs6	0.000225842	0.104666	0.963	0.968	1
2900076A07Rik	0.000227962	0.263507	0.52	0.435	1
Marveld3	0.000228301	0.292701	0.367	0.285	1
Map4	0.000229235	-0.167361	0.858	0.871	1
Acat1	0.000230569	0.191944	0.789	0.743	1
4632427E13Rik	0.000231787	0.216935	0.652	0.589	1
Lrch1	0.000233408	0.248998	0.672	0.587	1
Gm14410	0.000233867	-0.981824	0.055	0.092	1
Acbd3	0.000233888	0.210072	0.772	0.696	1
Gjb6	0.000237352	0.371762	0.241	0.177	1
Tmem47	0.000237543	-0.265094	0.736	0.753	1
Thra	0.000242747	0.187351	0.726	0.654	1
Gars	0.000245187	0.397725	0.442	0.37	1
Stap2	0.000245349	0.943297	0.047	0.019	1
Shroom1	0.000245726	0.547301	0.203	0.145	1
Zbtb8a	0.00024628	0.447769	0.23	0.166	1
Cyp26b1	0.000247076	-0.698937	0.152	0.204	1
Fbln5	0.00024972	-0.694816	0.114	0.163	1
Pnn	0.000249945	0.150524	0.829	0.775	1
Ebf1	0.000251424	-0.0782877	0.999	0.997	1
Pdrg1	0.000252621	0.211285	0.614	0.538	1
Actr2	0.000254837	-0.164171	0.681	0.731	1
Ttc27	0.00025642	0.295954	0.526	0.453	1
Bpgm	0.000256544	0.294886	0.391	0.315	1
Hbb-bt	0.000256777	0.437562	0.068	0.108	1
Btg2	0.000258503	-0.215093	0.689	0.712	1
Mettl23	0.00025941	0.211892	0.578	0.49	1
Per3	0.00025957	0.326151	0.399	0.326	1
1110004F10Rik	0.000261374	0.117325	0.918	0.89	1
Fam110c	0.000264472	0.581223	0.18	0.126	1
Lins1	0.000265264	0.445625	0.199	0.14	1
Gripap1	0.000265514	0.298438	0.421	0.341	1
Pick1	0.000265821	0.260872	0.438	0.359	1
S1pr1	0.000267796	0.249251	0.638	0.571	1
Coq7	0.000268285	0.237064	0.71	0.64	1
Acsbg3	0.000270603	-0.895264	0.049	0.084	1
Insig2	0.000271155	0.178151	0.702	0.631	1
Ppp1r14c	0.000271439	-1.17498	0.078	0.118	1
Hhatl	0.000273	0.734888	0.177	0.125	1
Map2k4	0.00027328	0.16137	0.82	0.766	1
Pofut2	0.000273496	0.266962	0.594	0.534	1
S100b	0.000273751	0.503738	0.273	0.208	1
Dpm2	0.000275176	0.248067	0.601	0.514	1
Cyld	0.0002761	0.254521	0.537	0.457	1
Ccdc34	0.000277693	0.304842	0.653	0.592	1
Polg2	0.000282752	0.396268	0.246	0.185	1
Myl12a	0.000284653	-0.136205	0.958	0.962	1
Stoml1	0.000285555	0.405717	0.223	0.16	1
Bcl11a	0.000288761	0.400851	0.276	0.21	1
B3galt2	0.000290454	-0.413991	0.32	0.378	1
Cdkl2	0.000292781	0.258912	0.403	0.323	1
Mrpl28	0.000293387	0.211437	0.746	0.694	1
Gm56812	0.000293533	0.585289	0.154	0.103	1
Nedd4	0.000295298	0.0893129	0.996	0.995	1
Rpl36al	0.000300264	0.0976414	0.989	0.991	1
Gm56815	0.000303577	-0.553191	0.11	0.158	1
Sox11	0.000304567	-0.21364	0.777	0.808	1
Ube2m	0.000304618	0.133471	0.914	0.876	1
9630001P10Rik	0.000304859	-0.269561	0.416	0.474	1
Dctn2	0.0003056	0.137351	0.892	0.845	1
E430024I08Rik	0.00030585	0.390658	0.319	0.247	1
Svil	0.0003081	0.251606	0.675	0.597	1
Irak2	0.000308703	0.53426	0.206	0.147	1
Tmem108	0.000318408	0.579335	0.229	0.17	1
A230056P14Rik	0.000319243	0.839196	0.067	0.033	1
Thrap3	0.000321403	0.159951	0.848	0.783	1
Gm50048	0.000323375	0.880104	0.066	0.032	1
4732419C18Rik	0.000325076	0.656383	0.134	0.086	1
Spcs2	0.000325091	0.120018	0.975	0.972	1
Iigp1	0.000328434	0.2236	0.804	0.745	1
Macroh2a1	0.000329836	0.105758	0.957	0.958	1
Pdzph1	0.000331841	-0.788153	0.081	0.124	1
Cdc37	0.000331899	0.13356	0.905	0.872	1
Rps27l	0.000332034	0.0954371	0.977	0.985	1
Tgs1	0.000332367	0.245172	0.571	0.5	1
Adamts19	0.000332455	0.248554	0.438	0.361	1
Phax	0.00033321	0.201732	0.688	0.615	1
Tceal3	0.000333837	0.431032	0.339	0.269	1
Tmem234	0.000334912	0.14191	0.882	0.866	1
Calca	0.000335859	0.932913	0.09	0.052	1
Atad5	0.000336307	0.484876	0.14	0.09	1
Dcaf15	0.000337152	0.526813	0.12	0.075	1
Rexo1	0.000337231	0.314665	0.356	0.279	1
Ttll3	0.000338889	0.319853	0.337	0.271	1
Zfp873	0.000338925	0.468622	0.209	0.151	1
Zfp660	0.000340795	0.465135	0.168	0.115	1
Anxa4	0.000342126	0.312144	0.371	0.294	1
Ifngr2	0.000343591	0.293188	0.385	0.31	1
Ctsf	0.000348053	-0.342309	0.35	0.41	1
Fuca1	0.000349166	0.154951	0.946	0.947	1
2610008E11Rik	0.0003514	0.334904	0.5	0.422	1
2210408I21Rik	0.000355192	0.121962	0.951	0.918	1
Gm48696	0.000355398	-1.06538	0.039	0.071	1
Rhob	0.000355668	0.417573	0.285	0.217	1
Gm11423	0.000357171	0.470216	0.136	0.087	1
Prr7	0.000358756	0.402795	0.256	0.191	1
Marchf5	0.000360031	0.175245	0.78	0.732	1
Htra3	0.000361177	0.676198	0.131	0.084	1
Rfxap	0.00036188	0.276742	0.517	0.446	1
Ywhae	0.000362016	0.0735805	0.994	0.997	1
Ar	0.000364765	0.864468	0.08	0.043	1
Paics	0.000365607	0.17426	0.805	0.745	1
Rpl38	0.000369092	-0.0914732	0.997	0.997	1
Msl3	0.000369565	0.289472	0.451	0.367	1
Chm	0.000370626	0.29381	0.495	0.428	1
Tubgcp2	0.000371994	0.249033	0.336	0.261	1
Rad52	0.000374648	0.518669	0.201	0.145	1
Phospho2	0.000379172	0.288035	0.322	0.249	1
Ccnl1	0.0003796	0.236481	0.672	0.602	1
Sox4	0.000380477	0.177261	0.963	0.951	1
Rpusd3	0.000381068	0.576316	0.13	0.084	1
AU021092	0.000382793	-0.950216	0.079	0.12	1
Pgm2	0.000383744	0.339003	0.211	0.149	1
Bloc1s5	0.00038464	0.386758	0.261	0.199	1
Ciz1	0.000389303	0.406818	0.249	0.186	1
2410022M11Rik	0.000389681	0.544428	0.099	0.058	1
Eif3f	0.000390928	-0.106135	0.988	0.995	1
Gnb5	0.00039343	0.228874	0.493	0.409	1
Fam135a	0.000393953	0.237406	0.601	0.525	1
Olfml1	0.000394848	0.29955	0.418	0.345	1
Bbc3	0.000396672	0.37478	0.186	0.13	1
Akr1e1	0.000397354	0.323348	0.273	0.206	1
Man2b2	0.000399816	-0.412168	0.29	0.343	1
Cox7a2	0.000402912	0.0682082	0.982	0.992	1
Mboat1	0.00040318	0.473779	0.114	0.07	1
Dpysl2	0.000416175	-0.146385	0.961	0.968	1
Ltbp4	0.000420225	0.293692	0.359	0.285	1
Dcaf11	0.00042046	0.264063	0.439	0.359	1
Pate2	0.000421678	1.4173	0.037	0.014	1
Hyou1	0.000423466	0.189591	0.606	0.534	1
Cd2ap	0.000427025	0.121331	0.879	0.843	1
Ncald	0.000428153	0.881414	0.099	0.06	1
Gm6938	0.000429205	0.875022	0.071	0.037	1
Parp4	0.000431162	0.316763	0.267	0.2	1
4930469K13Rik	0.000432103	-1.14707	0.032	0.062	1
Dkc1	0.000433943	-0.305852	0.557	0.587	1
Tmem256	0.000434478	0.103516	0.952	0.962	1
H2ac8	0.000435123	0.746973	0.099	0.059	1
Rpl26	0.000437936	-0.0728272	0.996	0.998	1
Man1a2	0.000441121	0.208339	0.796	0.738	1
Cdkl5	0.00044146	0.241888	0.393	0.307	1
Casp3	0.000442029	0.157347	0.889	0.84	1
Adat2	0.000442403	0.36564	0.312	0.245	1
Slc4a7	0.00044331	0.184016	0.715	0.643	1
Aggf1	0.000444295	0.228989	0.551	0.471	1
Akirin1	0.000446033	0.201292	0.805	0.738	1
A630089N07Rik	0.000451963	0.244597	0.508	0.417	1
Hspa5	0.000452703	0.0916844	0.999	0.998	1
Ncdn	0.000453541	0.254465	0.379	0.299	1
Noc2l	0.000453865	0.33327	0.244	0.178	1
Mdga2	0.000458265	-0.857724	0.064	0.102	1
Esd	0.00045883	0.109886	0.932	0.92	1
Litaf	0.000461195	-0.12594	0.87	0.891	1
Atp6v1d	0.000461937	0.172508	0.75	0.694	1
Ppp4c	0.00046855	-0.278867	0.501	0.548	1
Trit1	0.000468863	0.2552	0.416	0.338	1
Gm9008	0.000469242	-2.19273	0.004	0.019	1
Cemip2	0.000470381	-0.180086	0.879	0.878	1
Med10	0.000470491	0.206777	0.66	0.573	1
Avil	0.000475657	0.536245	0.15	0.1	1
Eva1a	0.000475756	0.330618	0.375	0.303	1
Ints10	0.000478375	0.307066	0.452	0.375	1
Epb41l4aos	0.000479624	-0.229079	0.717	0.749	1
Cpz	0.00047981	-0.617379	0.258	0.307	1
Nupl2	0.00047987	0.4323	0.197	0.139	1
Clcn3	0.000479988	0.193981	0.823	0.778	1
Pla2g4e	0.000480604	0.646988	0.27	0.214	1
Slc1a3	0.000482717	-0.27451	0.765	0.783	1
Thoc3	0.000488835	0.230077	0.555	0.467	1
Cntn4	0.000491877	0.50872	0.354	0.294	1
Ppp2r2c	0.000492272	-0.650063	0.13	0.177	1
Cab39l	0.000492453	0.119152	0.818	0.74	1
Usp10	0.000492646	0.211841	0.54	0.463	1
Mroh1	0.000493899	0.341733	0.335	0.266	1
Mex3a	0.000495362	-0.196975	0.615	0.657	1
Tmsb10	0.000495499	0.0818582	0.994	0.997	1
Cep43	0.000500062	0.328066	0.375	0.303	1
Tsn	0.000500604	0.127947	0.926	0.907	1
Zfpm1	0.000507122	0.234821	0.689	0.626	1
2810408I11Rik	0.000508693	1.86326	0.02	0.004	1
Dhx40	0.00051048	0.207713	0.693	0.603	1
Wdr83os	0.000510603	-0.228716	0.693	0.698	1
5430431A17Rik	0.000512879	1.10693	0.04	0.016	1
Mid2	0.000513028	0.578708	0.124	0.08	1
2210016L21Rik	0.000513483	0.210025	0.639	0.549	1
Six2	0.000516701	-0.371464	0.342	0.395	1
Arntl	0.000518747	0.285184	0.393	0.32	1
Cntn3	0.000518823	0.812999	0.085	0.049	1
Ddx41	0.000519038	0.255484	0.394	0.315	1
Rhoc	0.000521038	0.231389	0.7	0.64	1
Pdcd10	0.000523776	0.159123	0.89	0.858	1
Cplane1	0.000524173	0.20159	0.659	0.588	1
Tspo	0.00052463	0.208619	0.665	0.583	1
Eri2	0.000525446	0.474352	0.23	0.169	1
Stat2	0.000526844	0.497119	0.144	0.095	1
Mettl6	0.000528369	0.30562	0.316	0.244	1
Ppif	0.000530096	0.32481	0.359	0.287	1
Dtx3	0.000533371	0.216758	0.607	0.528	1
Gm14295	0.000533615	-1.44352	0.016	0.037	1
6530409C15Rik	0.000540289	0.538032	0.138	0.091	1
Nanp	0.000540676	0.33262	0.253	0.185	1
Tecr	0.000545591	0.112663	0.979	0.972	1
Tmod3	0.000552763	0.265871	0.645	0.577	1
Copg2	0.000557555	0.159939	0.638	0.552	1
Rora	0.000559998	0.102182	0.965	0.951	1
Fam114a1	0.000566537	0.262534	0.579	0.501	1
Zkscan14	0.000569258	0.309138	0.252	0.188	1
Romo1	0.000572872	0.0764783	0.977	0.98	1
C79798	0.000575014	-1.04156	0.055	0.089	1
Slc38a2	0.000580788	-0.17626	0.88	0.881	1
Ik	0.000583949	0.192705	0.72	0.656	1
Pla2g7	0.000587214	0.102303	0.968	0.964	1
Thrb	0.000588816	0.0956108	0.989	0.992	1
C2cd4b	0.000596769	0.186214	0.394	0.322	1
Ccpg1	0.000601565	0.221475	0.676	0.6	1
Fbxw10	0.000608226	0.927495	0.061	0.03	1
Mapkapk5	0.000611081	0.281517	0.303	0.232	1
Thoc7	0.000612573	0.113892	0.925	0.891	1
Plekhb1	0.000613567	-0.237326	0.593	0.638	1
Armt1	0.000614829	0.651429	0.133	0.089	1
Sowahb	0.000615276	0.996635	0.058	0.028	1
Zfp941	0.000618296	1.38365	0.041	0.017	1
Phb	0.000618587	0.230242	0.673	0.61	1
Acads	0.00062092	0.264023	0.35	0.271	1
Rnf14	0.000622052	0.189084	0.642	0.555	1
Cct7	0.000625335	0.11213	0.938	0.908	1
Agr3	0.000626942	-0.506927	0.422	0.462	1
Glmn	0.000630693	0.265879	0.5	0.417	1
Mrpl9	0.000632716	0.293437	0.405	0.33	1
Tox	0.000633019	-0.19228	0.982	0.975	1
Faah	0.000639542	0.312696	0.307	0.243	1
Pakap	0.000639749	0.398554	0.257	0.199	1
Fbxl3	0.000641671	0.220057	0.464	0.379	1
Gm12963	0.000643451	1.13235	0.038	0.015	1
Wfdc1	0.00064424	0.730444	0.101	0.062	1
Pde11a	0.000644758	0.460756	0.146	0.097	1
Tmtc1	0.000647013	0.277406	0.298	0.233	1
Zfp639	0.000647086	0.294389	0.407	0.336	1
Gm46218	0.000647425	0.382154	0.23	0.17	1
Ccng2	0.000650417	0.177347	0.564	0.473	1
Ikbke	0.000654793	0.47051	0.13	0.085	1
Paip1	0.000655324	-0.157656	0.804	0.823	1
Gm9889	0.000658734	0.442587	0.147	0.098	1
Ccdc130	0.000659151	0.532052	0.132	0.086	1
Hs1bp3	0.000660046	0.836021	0.073	0.04	1
BC016579	0.000660083	1.21964	0.025	0.007	1
Glod4	0.000664895	0.163501	0.738	0.684	1
Eloc	0.000666089	-0.150622	0.916	0.917	1
Vmo1	0.000667151	-2.12543	0.002	0.014	1
Fam227a	0.000667158	0.396555	0.226	0.166	1
Rps21	0.000669778	-0.0865752	0.997	0.998	1
Gm57321	0.000678181	-1.30598	0.02	0.043	1
Crct1	0.000678207	2.57372	0.011	0	1
Ribc2	0.000685753	1.36706	0.032	0.011	1
Klf4	0.000687603	-0.273333	0.322	0.376	1
Llph	0.000691233	0.188837	0.741	0.681	1
Gjc3	0.000692318	-2.01597	0.004	0.017	1
Mmp14	0.000693147	0.186395	0.581	0.506	1
Abcc9	0.000695929	-2.078	0.004	0.017	1
Arntl2	0.000697259	0.511731	0.162	0.113	1
Cep78	0.00069807	0.29364	0.335	0.259	1
Pcdhga5	0.000700978	0.862711	0.059	0.029	1
Cc2d1b	0.000701504	0.445785	0.207	0.152	1
Pcdh18	0.000701979	0.639161	0.075	0.041	1
Hpn	0.000708293	0.197916	0.656	0.572	1
Rassf4	0.000712557	0.271775	0.385	0.315	1
Npnt	0.00071851	0.190663	0.696	0.619	1
Cystm1	0.000722112	0.207108	0.825	0.784	1
Grhl1	0.000723956	0.693704	0.093	0.055	1
Pphln1	0.000726553	0.286549	0.314	0.245	1
Slc6a6	0.000733306	0.178746	0.719	0.655	1
Pcyox1	0.000736922	0.146982	0.652	0.571	1
Pnpo	0.000737196	0.656252	0.124	0.082	1
Stx16	0.000741358	0.157252	0.714	0.636	1
Atp5j2	0.000744406	0.0705725	0.991	0.995	1
Tpmt	0.000745688	0.451717	0.223	0.166	1
Fat2	0.000755461	0.808058	0.072	0.039	1
Aph1b	0.000757537	0.538377	0.154	0.106	1
Chaserr	0.000758848	0.267844	0.74	0.678	1
Atg14	0.000759801	0.363394	0.331	0.265	1
Junb	0.000760317	0.153719	0.851	0.798	1
Atp5g3	0.00076675	0.0803114	0.975	0.98	1
Plcg1	0.000766895	0.299049	0.266	0.203	1
Plin3	0.000768446	0.171226	0.638	0.566	1
Chmp6	0.000771065	0.421009	0.283	0.222	1
Sox5os4	0.000771246	0.826583	0.052	0.025	1
Aurkaip1	0.000771319	0.185328	0.693	0.616	1
Pard3	0.000772113	0.166375	0.901	0.881	1
Prkch	0.000772266	0.31682	0.322	0.26	1
Tom1	0.000774545	0.267465	0.307	0.237	1
Atp6v1b2	0.000775947	0.264134	0.606	0.562	1
Gas1	0.000780297	-0.176916	0.927	0.917	1
Mtarc2	0.000786768	0.182128	0.71	0.635	1
Prickle3	0.000794951	0.541596	0.135	0.09	1
Amotl2	0.000795664	-0.316873	0.503	0.548	1
Dnajc25	0.000798208	0.271615	0.489	0.413	1
Sf3b6	0.000800058	0.0996758	0.977	0.969	1
Hjurp	0.000801718	0.5491	0.125	0.083	1
Trpm4	0.000804345	0.371348	0.204	0.149	1
Samd12	0.000804494	0.252005	0.646	0.584	1
Nln	0.000806667	0.323209	0.216	0.157	1
Fblim1	0.000808347	0.205695	0.533	0.45	1
Cct2	0.000823671	0.106811	0.952	0.938	1
Zfp260	0.00082508	0.177333	0.724	0.655	1
Rrbp1	0.000825735	0.124071	0.93	0.898	1
Gm43846	0.000826213	-3.30329	0	0.008	1
Zfp541	0.000826213	-2.85808	0	0.008	1
Mterf4	0.000831541	0.274321	0.251	0.189	1
Lemd2	0.000835742	0.334796	0.309	0.245	1
Krt8	0.000836465	0.250572	0.878	0.849	1
Ccdc106	0.000836529	0.467916	0.173	0.123	1
Top1	0.00083724	-0.105499	0.981	0.976	1
Ubr1	0.000841744	0.219167	0.543	0.461	1
Agbl4	0.000841909	-0.432895	0.282	0.334	1
Lpar1	0.000842985	0.240829	0.317	0.247	1
Hmgcl	0.000845238	0.319357	0.311	0.243	1
Negr1	0.000847868	-0.532164	0.247	0.298	1
Atxn7l3	0.000849435	0.267485	0.402	0.332	1
Zkscan7	0.000851871	0.544993	0.164	0.115	1
Scarb2	0.000852412	0.29696	0.333	0.267	1
Clk2	0.000853195	0.22047	0.388	0.311	1
Resf1	0.000853529	0.277423	0.645	0.576	1
Syt14	0.000854089	0.585093	0.169	0.121	1
Rflnb	0.000855665	0.547059	0.154	0.105	1
Rnf24	0.000856755	0.180608	0.591	0.519	1
Pink1	0.000858854	0.216126	0.682	0.62	1
Sri	0.000862883	0.116933	0.883	0.861	1
Mrpl46	0.000863812	0.235907	0.379	0.302	1
Glcci1	0.000865665	0.161617	0.689	0.621	1
Dph5	0.00086792	0.336105	0.295	0.229	1
Sgta	0.000869809	0.260994	0.6	0.523	1
Inhba	0.000872364	0.596776	0.125	0.083	1
Btbd3	0.000876664	0.197726	0.51	0.428	1
Svip	0.000876884	0.167911	0.561	0.472	1
Kat5	0.000877433	0.373456	0.224	0.164	1
Bdh2	0.000878102	0.145928	0.942	0.917	1
Ctsz	0.000878349	0.118677	0.929	0.907	1
Larp1b	0.000879156	0.29507	0.455	0.384	1
Insyn2b	0.000880351	0.725504	0.097	0.06	1
Schip1	0.000880802	0.128011	0.817	0.75	1
Rela	0.000888951	0.290509	0.304	0.239	1
Srp54a	0.000891105	0.281992	0.358	0.287	1
E430024P14Rik	0.000895741	0.675717	0.089	0.053	1
Slit2	0.00089641	-0.201031	0.97	0.961	1
Crhbp	0.000897033	1.83301	0.031	0.011	1
Cd9	0.000898397	0.0812521	0.999	0.995	1
Nbn	0.000899666	0.30083	0.217	0.158	1
Vsig10	0.000901295	0.389733	0.368	0.306	1
Cfap97	0.000902041	0.275637	0.393	0.318	1
Arhgap23	0.000902779	0.284473	0.319	0.254	1
Osgep	0.000907809	0.180473	0.691	0.612	1
Ccdc77	0.000907981	0.356586	0.365	0.303	1
Nppc	0.00090835	0.881191	0.076	0.043	1
Ccdc17	0.000909054	0.738548	0.058	0.029	1
Stard3nl	0.000909828	0.199341	0.542	0.464	1
Gm48678	0.00091011	-0.455011	0.24	0.287	1
Aqp11	0.000912129	0.239518	0.644	0.577	1
Smim1	0.000912482	0.184775	0.568	0.49	1
Tbc1d2b	0.000912687	0.37944	0.172	0.12	1
Kat14	0.000915519	0.420089	0.226	0.171	1
Xlr3a	0.00091564	-1.22687	0.061	0.096	1
Iqcn	0.000919801	-1.18775	0.032	0.06	1
6430548M08Rik	0.000921567	0.966101	0.073	0.041	1
Nipsnap1	0.000924496	0.187646	0.501	0.417	1
Zranb2	0.000924534	0.140799	0.884	0.839	1
Atp5h	0.000925344	0.0666867	0.989	0.993	1
Kcns3	0.000925793	0.356838	0.195	0.139	1
Ugt8a	0.000926087	-0.760895	0.107	0.149	1
Duxbl1	0.000929103	-0.586751	0.081	0.122	1
Pdk4	0.000929162	0.60148	0.154	0.107	1
Srrm2	0.000931325	0.1162	0.963	0.95	1
Gch1	0.000932943	1.06023	0.04	0.017	1
ENSMUSG00000121487	0.000933507	0.477813	0.125	0.082	1
Lrrn1	0.000934494	0.199094	0.444	0.368	1
Lats2	0.00093491	-0.404248	0.323	0.37	1
Gm9602	0.000936592	-2.46591	0.001	0.01	1
2310068J16Rik	0.000936951	0.527978	0.177	0.128	1
Gm3550	0.000941715	-0.944876	0.041	0.071	1
Ulk2	0.000941915	0.196397	0.634	0.569	1
Akap9	0.000942212	0.0966843	0.93	0.9	1
Med21	0.00094251	0.166058	0.686	0.605	1
Mccc1	0.000945395	0.271813	0.349	0.278	1
Tyw5	0.00094835	0.195543	0.331	0.256	1
Mrpl1	0.000948677	0.22926	0.416	0.345	1
Hs2st1	0.000949892	-0.217012	0.631	0.661	1
Xrn2	0.000952246	0.144958	0.822	0.775	1
Sidt2	0.000955049	0.28541	0.331	0.255	1
H13	0.000956361	0.130557	0.782	0.714	1
Mx1	0.000956555	0.938366	0.059	0.03	1
Gstm6	0.000958616	-1.30679	0.017	0.038	1
Sgpp2	0.000966207	0.910863	0.04	0.017	1
Timmdc1	0.000967975	-0.292246	0.469	0.499	1
Nsrp1	0.000974168	0.227369	0.546	0.468	1
Numa1	0.000977068	0.201783	0.693	0.627	1
Sparcl1	0.000985804	0.0958887	0.996	0.994	1
Fgf13	0.000986198	0.451574	0.275	0.219	1
Sfn	0.000989953	-1.91229	0.003	0.015	1
Nsun6	0.000990644	0.305851	0.295	0.231	1
Gns	0.000991155	0.245154	0.506	0.436	1
Pvalb	0.000991264	-0.991054	0.041	0.071	1
Spint2	0.00100408	-0.0961635	0.996	0.998	1
Calm1	0.00101003	0.0700788	0.992	0.997	1
Tex264	0.00101261	-0.430736	0.376	0.414	1
Nynrin	0.00101305	0.289126	0.376	0.304	1
Tnip2	0.00101564	0.590941	0.131	0.088	1
Ppil4	0.00101595	0.150774	0.709	0.625	1
Susd6	0.00101616	0.265588	0.506	0.43	1
Mrps34	0.00102048	0.19879	0.608	0.53	1
Cfap99	0.00102595	0.572772	0.031	0.011	1
Ifnar1	0.00102606	0.297841	0.372	0.304	1
Rcor3	0.0010299	0.25892	0.392	0.322	1
Chchd5	0.0010341	0.327347	0.381	0.308	1
Mrfap1	0.00103523	0.084851	0.988	0.989	1
AU040320	0.00103919	0.241656	0.627	0.563	1
Gm43672	0.00104804	0.258145	0.359	0.291	1
Rab33a	0.00104894	0.692488	0.065	0.034	1
Rnf31	0.00104902	0.510615	0.097	0.059	1
Pitpnb	0.00105294	0.149737	0.687	0.603	1
Atp8a1	0.00105744	0.17633	0.722	0.645	1
Col12a1	0.00105876	-0.672099	0.238	0.284	1
1700086O06Rik	0.00106209	0.282855	0.259	0.194	1
Atp5g1	0.00106419	0.0785845	0.984	0.99	1
Igdcc4	0.00107025	-0.417822	0.25	0.3	1
Rpp25l	0.00107181	0.223167	0.507	0.433	1
Rbm33	0.00107233	0.173087	0.643	0.572	1
Ero1b	0.00107356	0.364401	0.3	0.239	1
Vkorc1	0.00107939	0.206291	0.798	0.75	1
Pcgf3	0.00107971	0.212364	0.493	0.41	1
Acsl3	0.00108071	0.140948	0.858	0.805	1
Sumo3	0.00108153	0.145525	0.691	0.598	1
Ric8a	0.00108322	0.278026	0.269	0.203	1
Pdss1	0.00108499	0.504302	0.188	0.139	1
Mesd	0.00108662	0.175204	0.686	0.619	1
Aldh2	0.00108984	0.139202	0.889	0.865	1
Nt5c3	0.00109434	-0.243867	0.574	0.601	1
Nav1	0.00109656	0.368289	0.357	0.294	1
Blnk	0.00110453	1.30196	0.037	0.015	1
Eif2s2	0.00110778	-0.110893	0.973	0.98	1
Rrp1	0.00110825	0.146224	0.878	0.831	1
Gm56714	0.00111478	0.399465	0.195	0.14	1
Gpc5	0.00112147	-0.577812	0.222	0.271	1
Mab21l1	0.00112858	-1.1844	0.022	0.045	1
Ndufa2	0.001129	0.0774173	0.98	0.984	1
Met	0.00113223	0.173026	0.734	0.657	1
Cd47	0.00113763	0.154015	0.86	0.832	1
Gm55594	0.00114657	-0.364687	0.214	0.261	1
Macc1	0.00114798	0.172218	0.464	0.378	1
Rida	0.00114808	-0.169765	0.767	0.782	1
Zfp280c	0.00115084	0.238618	0.435	0.365	1
Malat1	0.00115188	0.139469	0.992	0.994	1
Eif4e2	0.0011528	0.112887	0.741	0.656	1
Acbd5	0.00116	0.149218	0.732	0.646	1
Ppp2cb	0.00116652	0.23383	0.527	0.46	1
Adgra3	0.00117177	0.230557	0.655	0.583	1
Poldip2	0.00117256	0.243746	0.436	0.351	1
Gm56768	0.00118073	-0.425449	0.284	0.334	1
Zfp316	0.00118709	0.441678	0.137	0.091	1
Slc25a4	0.00118859	0.0733485	0.993	0.995	1
Ddit4l	0.00119981	1.80802	0.024	0.007	1
Kcnip4	0.00120006	-0.584273	0.207	0.253	1
Erh	0.00120027	0.103936	0.944	0.916	1
Syce1	0.00120129	2.40238	0.013	0.001	1
Pnpla8	0.00120478	0.178277	0.669	0.601	1
Pigq	0.00120685	0.216493	0.292	0.225	1
Spry2	0.00121549	-0.661149	0.142	0.185	1
Slc35a1	0.00121778	0.219245	0.434	0.361	1
Rgs2	0.00122241	0.41913	0.154	0.107	1
Mat2b	0.00122789	0.175622	0.794	0.742	1
Hhat	0.00122853	0.539033	0.128	0.085	1
Wdr53	0.00124955	0.411687	0.18	0.13	1
Uhrf2	0.00125053	0.200352	0.718	0.647	1
Tmem140	0.00125163	0.969016	0.039	0.017	1
Aamp	0.00125258	0.142901	0.838	0.775	1
Adam11	0.00125354	0.841749	0.051	0.025	1
Trnt1	0.00126199	0.327326	0.486	0.419	1
Gtdc1	0.00127896	0.128108	0.624	0.547	1
Pakap.1	0.00127941	0.373329	0.278	0.216	1
Tspyl2	0.00128279	0.418746	0.211	0.156	1
Ybx1	0.00128358	0.0832839	0.995	0.995	1
Nap1l4	0.00128537	0.163879	0.764	0.676	1
Polr3a	0.00128575	0.410936	0.264	0.207	1
Actr10	0.00128669	0.129993	0.841	0.793	1
Eif4e	0.00128916	-0.196316	0.78	0.787	1
P4hb	0.00129172	0.127458	0.944	0.939	1
Dram2	0.00129565	0.202913	0.467	0.391	1
Surf6	0.00129754	0.322949	0.223	0.167	1
Pepd	0.00131337	0.251633	0.453	0.382	1
Tmem214	0.00131815	0.214685	0.373	0.297	1
Mmgt2	0.00132416	0.224823	0.53	0.45	1
Get4	0.00132852	0.326975	0.343	0.282	1
Cacna2d2	0.00133069	0.28822	0.331	0.259	1
Zfp131	0.00133484	0.221652	0.586	0.517	1
Nol12	0.0013371	0.246328	0.458	0.386	1
Atp6v1h	0.00134152	0.218458	0.59	0.52	1
Prpf4b	0.0013458	0.168028	0.836	0.77	1
2310030G06Rik	0.00134893	0.179498	0.498	0.421	1
Ascl4	0.0013508	-0.692935	0.063	0.097	1
Gm38134	0.00135189	-0.462172	0.173	0.221	1
Irf9	0.00135195	0.350413	0.232	0.177	1
Cd63	0.00135335	0.0684467	0.996	0.999	1
Sgsm1	0.00135359	0.527149	0.104	0.066	1
Pcdh11x	0.0013605	-0.360394	0.799	0.806	1
Otud3	0.00136378	0.29362	0.362	0.293	1
Zfp30	0.00136538	0.228872	0.388	0.313	1
Sorl1	0.00136919	0.234147	0.564	0.511	1
Kctd18	0.00136958	0.374188	0.198	0.144	1
Adck5	0.00137677	0.438623	0.178	0.13	1
Gmppb	0.00137703	0.277053	0.207	0.151	1
Hpf1	0.00138121	0.112613	0.844	0.807	1
Gid8	0.00138354	0.272278	0.444	0.37	1
Larp4	0.00138535	0.170816	0.687	0.595	1
Mdfi	0.00138986	-0.237761	0.599	0.644	1
Nme2	0.00139396	0.0774953	0.994	0.992	1
Zmiz2	0.0013951	0.289457	0.437	0.365	1
Ndufb10	0.00140028	0.103576	0.932	0.908	1
Lrrtm1	0.00140123	-0.429182	0.291	0.338	1
Ryk	0.00140664	0.205513	0.742	0.685	1
Tubgcp3	0.00140931	0.297595	0.303	0.239	1
Zfp268	0.00141355	-1.45101	0.009	0.026	1
Pomp	0.00141958	0.0871265	0.973	0.978	1
Mcm6	0.00142268	-0.680251	0.07	0.105	1
B130034C11Rik	0.00142588	0.359909	0.157	0.109	1
Uqcr11	0.00143148	0.0739763	0.979	0.991	1
Txndc9	0.00143156	0.174724	0.712	0.653	1
Nudt3	0.0014337	-0.253857	0.543	0.573	1
1700093J21Rik	0.00144246	0.43652	0.11	0.071	1
Blzf1	0.00144904	0.344266	0.295	0.232	1
Cyp51	0.00145375	0.303523	0.389	0.324	1
Ampd3	0.00145737	0.495705	0.121	0.08	1
Siah1a	0.00146762	0.202151	0.565	0.484	1
Pfkp	0.00146929	0.418993	0.175	0.127	1
Ppm1h	0.00147423	0.252061	0.429	0.361	1
Csrp1	0.00147537	0.329644	0.362	0.299	1
Arhgap10	0.00147713	0.0996247	0.591	0.507	1
Slc12a2	0.00147948	0.0782495	0.994	0.985	1
Tagln2	0.0014842	-0.789067	0.061	0.094	1
Qsox2	0.00148592	0.657902	0.115	0.077	1
0610043K17Rik	0.00148599	0.452884	0.281	0.225	1
Zfp560	0.00148658	0.193508	0.629	0.558	1
Golga5	0.00149097	0.238574	0.494	0.416	1
E130102H24Rik	0.00149708	0.361931	0.35	0.288	1
Lnpep	0.00149836	0.25907	0.669	0.604	1
Miip	0.0015018	0.637891	0.111	0.073	1
Supt6	0.00150353	0.225769	0.572	0.504	1
Asb1	0.00150606	0.672408	0.073	0.041	1
Rab5if	0.00151627	0.126815	0.912	0.884	1
Gm29453	0.0015173	1.46028	0.018	0.004	1
Upp1	0.00152066	0.0327097	0.622	0.533	1
Srgn	0.00152852	1.20559	0.018	0.004	1
Fbxo44	0.00153163	0.199924	0.485	0.411	1
Thap3	0.00153288	0.192175	0.603	0.535	1
Agfg1	0.00153656	0.226707	0.518	0.437	1
Chpt1	0.00154829	0.206388	0.649	0.6	1
Vwa5a	0.00154887	0.303215	0.323	0.259	1
Nasp	0.001549	-0.1596	0.693	0.729	1
Rpl36	0.00154918	0.0387738	0.999	1	1
Smc5	0.00155192	0.228761	0.461	0.391	1
Hpcal1	0.00155687	0.222754	0.406	0.334	1
Vdac3	0.00155779	0.12056	0.93	0.888	1
Otog	0.0015678	-0.231776	0.705	0.724	1
Qpct	0.00156843	0.451375	0.423	0.358	1
Pxylp1	0.00157221	0.314453	0.267	0.207	1
Amt	0.00157588	-0.430092	0.3	0.338	1
Snapc1	0.0015814	0.266523	0.422	0.354	1
Itih5	0.00158252	0.138138	0.839	0.772	1
Stmn2	0.00158877	0.238421	0.576	0.522	1
Nop14	0.00159024	0.311757	0.395	0.327	1
Sae1	0.00159251	0.170405	0.661	0.591	1
Nol4l	0.0015987	-0.344618	0.284	0.334	1
Tectb	0.00160592	0.18129	0.887	0.861	1
Rock2	0.00161105	0.195757	0.786	0.743	1
Ppp1r12c	0.00162346	0.305962	0.218	0.161	1
Gm15965	0.00162381	-1.59031	0.011	0.028	1
Samd9l	0.00162864	0.528012	0.068	0.037	1
Syne2	0.00162929	0.197202	0.919	0.894	1
Plat	0.00163017	0.187637	0.851	0.803	1
Gm30124	0.00163538	0.812217	0.058	0.03	1
Atn1	0.00163678	-0.271895	0.552	0.581	1
Calb1	0.00165733	0.171872	0.92	0.866	1
Wasl	0.00166012	0.145517	0.799	0.72	1
Gm49003	0.00166086	-1.08594	0.036	0.063	1
Mir100hg	0.00166922	0.10072	0.975	0.958	1
Mthfs	0.00167615	-0.274513	0.462	0.498	1
Arg2	0.00167706	0.353249	0.199	0.147	1
Ndufa8	0.0016958	0.111248	0.928	0.917	1
Gm36266	0.00170708	0.960124	0.039	0.017	1
Eprs	0.00170981	0.143721	0.837	0.782	1
Mrps11	0.00171071	-0.273439	0.486	0.517	1
Rab11fip5	0.00171279	0.708388	0.082	0.049	1
Fbxo2	0.00171709	0.0528512	0.994	0.996	1
Tmem218	0.00171727	0.168586	0.507	0.42	1
9530068E07Rik	0.00172164	0.165752	0.776	0.723	1
Ccdc84	0.00173042	0.314649	0.204	0.149	1
Cmtr1	0.00173172	0.330078	0.286	0.227	1
Zfp469	0.00173446	0.275475	0.319	0.257	1
Lrrc1	0.00174171	0.25894	0.355	0.287	1
Cfap298	0.00174958	0.16678	0.639	0.574	1
Abhd8	0.00175926	0.228286	0.369	0.295	1
Cep63	0.00176263	0.263154	0.398	0.334	1
Gm4724	0.00176472	-2.6386	0	0.007	1
Gm57158	0.00176472	-2.79036	0	0.007	1
Slc22a29	0.00176472	-3.11123	0	0.007	1
Zfp512b	0.00176861	0.289855	0.366	0.303	1
Ess2	0.00176883	0.394018	0.19	0.139	1
Ccdc69	0.00176914	0.50667	0.175	0.128	1
Vps16	0.00177958	0.245469	0.316	0.25	1
Rnase1	0.0017818	-0.870445	0.044	0.073	1
Asb13	0.00179499	0.359708	0.172	0.124	1
Ttll1	0.00181266	0.306344	0.204	0.149	1
Cldn9	0.00181307	0.105417	0.984	0.988	1
Slc22a15	0.00181327	0.378687	0.316	0.26	1
4930471L23Rik	0.00182152	1.68318	0.014	0.002	1
Psmc2	0.0018262	0.140959	0.794	0.729	1
Prrg2	0.0018296	0.20163	0.46	0.385	1
H4c4	0.00183237	-0.366516	0.263	0.308	1
Mettl27	0.00184105	0.316687	0.23	0.174	1
Wnk4	0.0018436	0.484668	0.168	0.122	1
Gm56860	0.00185064	0.367514	0.222	0.168	1
Hspb1	0.00185165	1.63527	0.032	0.013	1
Adam2	0.00186365	-2.10135	0.003	0.014	1
Calu	0.0018643	0.133863	0.911	0.879	1
9030025P20Rik	0.00187246	0.47927	0.121	0.081	1
Zkscan6	0.00187678	0.451073	0.156	0.111	1
Rmdn2	0.00189011	0.216358	0.25	0.191	1
Ero1a	0.00189024	0.270487	0.506	0.447	1
Cnnm3	0.00189104	0.314705	0.21	0.157	1
Mospd3	0.00189143	-0.349099	0.328	0.374	1
Gm30075	0.00189451	1.41055	0.025	0.008	1
Uchl3	0.00189589	-0.232138	0.581	0.618	1
Nfia	0.00189861	-0.134551	0.951	0.953	1
Dnajc30	0.00190094	0.238012	0.367	0.3	1
Tmod1	0.00190981	0.105409	0.987	0.976	1
Pik3ip1	0.00191438	0.264808	0.39	0.325	1
H3f3aos	0.00192006	1.11231	0.042	0.02	1
Pde3b	0.00192263	0.496101	0.148	0.105	1
Dcaf8	0.00192269	0.133992	0.756	0.701	1
Zfp677	0.0019227	0.633618	0.091	0.057	1
Nrep	0.00192328	0.0894298	0.994	0.986	1
Adamts17	0.00192347	0.0953955	0.841	0.784	1
Spg21	0.00193949	0.190156	0.732	0.675	1
Gper1	0.00195338	0.561282	0.089	0.055	1
Kcnk1	0.00195529	0.154283	0.899	0.865	1
Tmem38a	0.00196182	0.341042	0.237	0.181	1
Atp9a	0.00196223	0.195668	0.66	0.597	1
Mau2	0.00197502	0.196123	0.583	0.513	1
Kcnj13	0.00197568	0.447164	0.235	0.182	1
Trib1	0.00198157	0.457357	0.274	0.221	1
Polr2m	0.00198445	0.119472	0.891	0.861	1
5430403G16Rik	0.00200427	0.303672	0.175	0.126	1
Sh3rf2	0.00200867	0.764964	0.052	0.027	1
Gm38584	0.00201104	-1.69209	0.008	0.023	1
Map3k4	0.00201265	0.181817	0.458	0.374	1
4930500H12Rik	0.00201836	-2.05471	0.005	0.018	1
Cdc42	0.00202284	0.087987	0.994	0.996	1
Cd81	0.00202571	0.0723656	0.972	0.985	1
Elk3	0.00203135	0.230152	0.316	0.251	1
Zfp869	0.00204142	0.222486	0.331	0.262	1
Dst	0.00204148	0.152036	0.892	0.854	1
Ccdc186	0.00204263	0.166461	0.749	0.706	1
ENSMUSG00000121378	0.00204435	-1.54417	0.008	0.023	1
Gm13420	0.00204665	0.605316	0.103	0.067	1
Ppp1cb	0.00204978	-0.147711	0.791	0.809	1
Atp2b4	0.00205275	0.807701	0.047	0.023	1
Tsc22d3	0.00206227	0.2318	0.416	0.342	1
Slbp	0.00206305	-0.196139	0.626	0.664	1
Cwc25	0.00206971	0.261823	0.427	0.362	1
Zfp593	0.002079	0.231733	0.353	0.286	1
Dgat1	0.00209177	0.366596	0.21	0.159	1
Mettl4	0.00209279	0.327848	0.237	0.182	1
Dnajc10	0.00210134	0.16719	0.763	0.701	1
Ntng1	0.00210164	0.200344	0.65	0.593	1
Gm48512	0.00210261	-0.447937	0.188	0.236	1
Zfp708	0.00210336	0.696622	0.088	0.055	1
Sec22a	0.0021263	0.174015	0.612	0.542	1
Cpt1a	0.00212918	0.248759	0.306	0.241	1
Gga1	0.002145	0.253215	0.288	0.228	1
Atp5j	0.00214779	0.0650199	0.987	0.993	1
Lmo2	0.00215568	1.5683	0.021	0.006	1
Pla2r1	0.00217519	-0.41319	0.407	0.444	1
Zfp354c	0.0021817	0.257025	0.414	0.351	1
Ubp1	0.00218579	0.276086	0.412	0.344	1
Ttyh1	0.00218666	-0.350938	0.476	0.506	1
D330023K18Rik	0.00219714	0.202029	0.294	0.232	1
Fzd6	0.00219885	0.300023	0.393	0.33	1
Gpd2	0.00220825	0.189441	0.615	0.551	1
Capn2	0.0022094	0.221096	0.502	0.425	1
Gm44899	0.00221093	0.329652	0.211	0.159	1
Pdxk	0.00221101	0.409353	0.168	0.123	1
Lrp3	0.00221549	0.271038	0.207	0.152	1
Gm16845	0.00222202	0.410967	0.167	0.121	1
Ebf4	0.00222937	0.274089	0.27	0.209	1
Eif2ak3	0.00222965	0.303235	0.312	0.252	1
Nt5dc1	0.00224004	0.247746	0.45	0.379	1
Tmprss2	0.00224984	0.33145	0.23	0.177	1
Opa1	0.00225231	0.188642	0.562	0.492	1
Ubxn6	0.00225236	0.16466	0.62	0.553	1
2010109A12Rik	0.00225763	0.400805	0.177	0.13	1
Gm12158	0.00228064	-0.50438	0.153	0.195	1
Fer	0.00228737	0.186743	0.662	0.603	1
Rasl11b	0.0022974	0.203058	0.743	0.694	1
Slc2a13	0.00229848	0.178992	0.584	0.516	1
Atp6v1f	0.0023027	0.0751993	0.985	0.99	1
Gm26532	0.00230345	-0.397938	0.389	0.418	1
Gm48742	0.00230505	-0.685776	0.073	0.108	1
Mrpl16	0.00230598	0.227777	0.37	0.3	1
Stambp	0.00231025	0.175933	0.408	0.338	1
Ppl	0.0023103	0.348315	0.125	0.084	1
Optn	0.00231126	0.260268	0.267	0.207	1
Iqsec2	0.00231635	0.233114	0.296	0.236	1
Nalcn	0.00232475	0.18614	0.396	0.331	1
Acnat1	0.00232504	0.32012	0.153	0.107	1
Xxylt1	0.00232731	0.351949	0.216	0.164	1
Fitm2	0.00232857	0.586399	0.086	0.053	1
Dnmt3a	0.00233426	-0.144245	0.838	0.853	1
Asap1	0.00233845	-0.11198	0.968	0.973	1
Dmd	0.00234097	-0.183579	0.79	0.794	1
Slc9a7	0.00234325	0.379968	0.206	0.156	1
Sh2d4b	0.00234339	0.30872	0.275	0.217	1
Gps2	0.00235376	0.214587	0.521	0.447	1
Ecpas	0.00235763	0.154403	0.694	0.623	1
Rab22a	0.00235834	0.143095	0.548	0.471	1
A230072C01Rik	0.00236395	0.347836	0.249	0.195	1
Sh3glb2	0.00236966	0.200287	0.444	0.366	1
Pqlc3	0.00238374	0.500188	0.081	0.049	1
Ulk4	0.00238642	-0.360551	0.254	0.299	1
Prune2	0.00238788	0.27534	0.274	0.217	1
Pde7b	0.0023911	1.1276	0.232	0.191	1
Slc3a2	0.00239573	-0.235049	0.398	0.441	1
Acaa1b	0.00239657	0.534502	0.068	0.038	1
Tet1	0.00239801	0.271952	0.43	0.363	1
Bdnf	0.00239917	-1.51477	0.006	0.019	1
Faf2	0.00240773	0.147506	0.665	0.597	1
Ppp1r7	0.00242842	0.220833	0.466	0.39	1
Nsmce4a	0.00243889	0.146859	0.803	0.737	1
Smoc1	0.00244553	0.131563	0.71	0.63	1
Tut4	0.00245355	0.103708	0.863	0.816	1
Man1c1	0.00245388	0.443458	0.148	0.104	1
Gm28529	0.00246055	0.459295	0.087	0.054	1
Mrps26	0.0024678	0.166315	0.486	0.402	1
Lmod1	0.00247039	0.190488	0.6	0.547	1
Mturn	0.00248115	0.300385	0.251	0.193	1
Ift46	0.0024864	0.215159	0.483	0.416	1
Lars	0.00248757	0.202911	0.72	0.667	1
C030034I22Rik	0.00249229	0.474422	0.135	0.094	1
Avpi1	0.00249883	0.157152	0.382	0.308	1
Gm15234	0.00250293	0.724619	0.061	0.033	1
Arfgap3	0.00251771	0.29664	0.433	0.37	1
Rnf25	0.0025249	0.25274	0.396	0.323	1
Dynlt1c	0.00253036	0.542322	0.126	0.086	1
Tgfb1	0.00253434	0.8115	0.051	0.027	1
Stx17	0.00253865	0.264982	0.468	0.406	1
Lrrc4c	0.00253872	0.114293	0.433	0.36	1
Tmem107	0.00253942	-0.375625	0.218	0.262	1
Gm17586	0.0025445	0.343297	0.173	0.126	1
4930556M19Rik	0.0025531	0.305329	0.258	0.2	1
Zfp429	0.00255458	0.576089	0.097	0.063	1
Zfp207	0.00256048	-0.159666	0.75	0.781	1
Gpatch11	0.00256433	0.268255	0.337	0.27	1
Tspan18	0.00256965	0.227956	0.423	0.351	1
Secisbp2l	0.00257037	-0.190872	0.746	0.771	1
Rybp	0.00257354	0.261422	0.538	0.482	1
Map1b	0.00258173	0.136329	0.87	0.83	1
Cdc42se2	0.0025822	0.20546	0.618	0.549	1
Fhip2a	0.00258823	0.247111	0.382	0.313	1
Mon2	0.00259471	0.142597	0.608	0.542	1
Gm57071	0.00259705	-0.503199	0.114	0.153	1
Arf1	0.00259778	0.0953599	0.987	0.972	1
Gm57352	0.00260704	0.224709	0.495	0.42	1
Mccc1os	0.00260841	-1.44056	0.01	0.026	1
Rimklb	0.00262793	-0.310948	0.475	0.51	1
Gm29055	0.00263034	1.88507	0.013	0.002	1
Sec16a	0.00263075	0.187148	0.471	0.398	1
Mapkapk2	0.00263136	0.153222	0.542	0.479	1
Camk2d	0.00263586	0.115538	0.942	0.917	1
Rasl10b	0.00264922	-0.521427	0.235	0.274	1
Wdr11	0.00265331	0.372694	0.295	0.239	1
Fbl	0.00265646	-0.231043	0.525	0.552	1
Haghl	0.00265965	0.187105	0.624	0.549	1
Ppp6r1	0.00266842	0.293702	0.326	0.266	1
Lin9	0.00267548	0.491683	0.14	0.099	1
Crybg1	0.00268084	0.325948	0.269	0.213	1
2610307P16Rik	0.00268153	0.132085	0.816	0.746	1
Ppargc1a	0.00268446	0.25523	0.327	0.263	1
Pcdhgb6	0.00269154	0.834489	0.055	0.029	1
5730455P16Rik	0.00271329	0.18639	0.242	0.185	1
Mrpl58	0.00271555	0.145405	0.744	0.67	1
Rap2b	0.0027217	0.224424	0.298	0.235	1
Cd59a	0.00272829	0.139883	0.813	0.759	1
Plpp6	0.00273072	0.364945	0.248	0.194	1
Asph	0.00273096	0.168952	0.71	0.656	1
Cdkn1c	0.00273128	0.0983978	0.879	0.832	1
Haus3	0.00273131	0.45149	0.149	0.106	1
Dbp	0.00273598	0.355217	0.302	0.247	1
Dcxr	0.00274544	0.234022	0.251	0.193	1
Arfgef2	0.00274777	0.254514	0.504	0.445	1
Lyrm4	0.0027591	-0.295542	0.418	0.462	1
Dixdc1	0.00276431	0.161259	0.666	0.603	1
Slc8b1	0.00276494	1.0364	0.063	0.036	1
Runx1t1	0.00279081	-1.2252	0.011	0.027	1
Asic2	0.00279591	-0.803019	0.063	0.094	1
Car2	0.00279625	-0.498922	0.349	0.385	1
Tmem63b	0.00280134	0.272925	0.457	0.392	1
Golt1b	0.00280154	0.157859	0.409	0.342	1
Gm45889	0.00280462	0.843931	0.035	0.015	1
Arpc3	0.0028091	0.0982621	0.964	0.956	1
Dusp6	0.00281449	-0.829491	0.093	0.129	1
Pttg1ip	0.00281604	0.230428	0.595	0.528	1
Ankrd13c	0.00282002	-0.193605	0.541	0.585	1
Mrgbp	0.00282983	0.303972	0.347	0.287	1
Cacfd1	0.00283764	0.227892	0.534	0.467	1
Fis1	0.0028441	0.072706	0.978	0.982	1
Nanos3	0.00285322	0.257317	0.431	0.365	1
Dhcr24	0.00285394	0.314565	0.35	0.288	1
Surf4	0.00286374	0.136125	0.769	0.709	1
Stk4	0.00287587	0.170271	0.447	0.369	1
Gbe1	0.00287702	-0.208605	0.527	0.565	1
Akap7	0.00287824	0.221275	0.433	0.361	1
Txnrd3	0.00287937	0.246898	0.319	0.254	1
Eif3i	0.00288631	0.0902104	0.969	0.964	1
Acrbp	0.00290472	0.367295	0.171	0.124	1
Zfp11	0.00290473	0.678962	0.068	0.039	1
Baiap2	0.00290726	0.290365	0.152	0.107	1
Derl2	0.00290801	0.199704	0.455	0.381	1
Prr5l	0.00291081	0.646304	0.074	0.044	1
Rabggtb	0.00291757	0.188166	0.639	0.571	1
Nphp4	0.00292006	0.711648	0.08	0.049	1
Cdk17	0.00293531	0.177174	0.598	0.517	1
A930006K02Rik	0.00294102	0.802124	0.036	0.016	1
Actl6a	0.00295653	0.205885	0.569	0.504	1
Mocs2	0.00296157	0.17552	0.715	0.642	1
Cript	0.00297626	0.144112	0.798	0.738	1
Naxd	0.00298167	0.125983	0.848	0.794	1
Gm32934	0.0029873	1.27624	0.027	0.01	1
Id3	0.00298886	-0.196842	0.863	0.895	1
Gm16196	0.00299073	0.439615	0.04	0.019	1
Myo5a	0.00300558	0.265128	0.374	0.307	1
Cul2	0.00301852	0.238512	0.469	0.411	1
9130017K11Rik	0.00302059	0.551326	0.142	0.102	1
Cdk5rap3	0.00303027	0.168718	0.634	0.584	1
Zfp867	0.0030396	0.24746	0.274	0.215	1
Ogfrl1	0.00304032	0.239842	0.443	0.374	1
Trappc1	0.00304509	-0.203335	0.727	0.738	1
Slc41a1	0.00304543	0.236937	0.478	0.412	1
Zfp933	0.0030489	0.251649	0.291	0.23	1
Trappc13	0.00307433	-0.272829	0.472	0.499	1
Rimoc1	0.00309289	0.299765	0.348	0.286	1
Sppl2b	0.00310607	0.340961	0.352	0.294	1
Slc4a4	0.0031099	0.3046	0.433	0.377	1
Zfand2b	0.00311795	0.285841	0.182	0.134	1
Pggt1b	0.00312589	0.209612	0.512	0.441	1
Pts	0.00312637	0.172855	0.733	0.656	1
Hnrnpm	0.00314281	-0.148342	0.803	0.827	1
Lamtor2	0.00314855	0.100322	0.946	0.928	1
Rab11a	0.0031497	0.17959	0.782	0.735	1
Gm11802	0.00315611	-0.537117	0.12	0.158	1
Tapbpl	0.00315783	0.625825	0.087	0.055	1
Gm57038	0.00316947	1.1287	0.028	0.011	1
Irgm1	0.00317102	0.38617	0.142	0.1	1
Hsd17b7	0.00318342	0.334947	0.265	0.21	1
Abhd5	0.003185	0.322192	0.207	0.156	1
Lgr4	0.00318908	-0.298007	0.391	0.431	1
Mrps22	0.00319038	0.234272	0.238	0.183	1
B3galt1	0.00319476	-0.61553	0.149	0.189	1
Rab8a	0.00319798	0.244347	0.556	0.49	1
Gm15810	0.00320224	-0.995922	0.037	0.063	1
Nudt9	0.00320568	0.137012	0.863	0.814	1
Kcnd1	0.0032206	-1.18114	0.007	0.021	1
Ddx42	0.00322243	0.178118	0.712	0.646	1
Gm28112	0.00324459	-1.136	0.023	0.044	1
Ranbp17	0.00325235	0.255599	0.439	0.373	1
1700126G02Rik	0.00325541	0.472623	0.074	0.044	1
Psmb6	0.00326036	0.0903	0.973	0.976	1
Col5a2	0.0032733	-0.909568	0.029	0.052	1
Lcmt1	0.00328728	0.165824	0.715	0.674	1
Uqcrfs1	0.0032891	0.122864	0.896	0.866	1
Rnf217	0.00329308	0.246592	0.5	0.427	1
Shd	0.00329746	0.288384	0.222	0.17	1
Arl2	0.00330897	0.139202	0.707	0.642	1
Crnkl1	0.00331464	0.226194	0.437	0.364	1
Smarcd1	0.00331522	0.251167	0.531	0.458	1
Rint1	0.003322	0.194705	0.393	0.325	1
Cd55	0.00332664	0.431621	0.131	0.091	1
Gucy1a1	0.00332877	0.157835	0.758	0.708	1
Sars2	0.0033561	0.316088	0.123	0.083	1
Gm41231	0.00335793	1.06999	0.032	0.014	1
Sfxn1	0.00335931	0.178524	0.493	0.431	1
Matk	0.00336084	0.28711	0.252	0.198	1
Ppara	0.00336983	0.764791	0.072	0.043	1
Clasp1	0.00337502	0.184684	0.754	0.718	1
Cep70	0.00337719	0.283178	0.367	0.307	1
Dhfr	0.00338	0.350641	0.216	0.164	1
Tspyl4	0.00338774	0.202803	0.53	0.468	1
Hmgb3	0.00338857	0.142243	0.727	0.674	1
R3hdm2	0.00338875	0.147594	0.754	0.699	1
Dnaaf9	0.00339755	0.157695	0.674	0.6	1
Cdc40	0.00339853	0.182093	0.664	0.614	1
Kbtbd2	0.0034071	0.264984	0.342	0.277	1
Nfu1	0.00341178	0.179854	0.662	0.606	1
Foxo3	0.00342519	-0.20439	0.405	0.455	1
Cic	0.00342589	0.206832	0.559	0.486	1
Zfyve21	0.00342697	0.229625	0.47	0.4	1
Lrrtm3	0.00343061	-0.731227	0.072	0.104	1
Platr16	0.00343307	-2.27986	0.001	0.01	1
Mapk13	0.00344151	0.178226	0.751	0.705	1
Gm56879	0.00345135	0.962237	0.039	0.019	1
Spag16	0.00346157	0.47268	0.063	0.036	1
Gm10101	0.00346211	1.04715	0.035	0.016	1
Lama4	0.00346531	-1.27309	0.015	0.032	1
Il20rb	0.00347768	0.4971	0.089	0.056	1
Tulp4	0.00349038	0.133243	0.899	0.872	1
Zc3h15	0.00349116	0.101349	0.936	0.922	1
Anp32e	0.0035427	0.151378	0.696	0.624	1
Ypel3	0.00354778	0.159242	0.831	0.786	1
Pgap1	0.00354861	0.301028	0.342	0.281	1
Prnp	0.0035499	0.267271	0.34	0.28	1
Rcsd1	0.0035583	-0.52609	0.159	0.201	1
Arl5a	0.00356035	0.236981	0.481	0.417	1
Phf10	0.00357548	-0.315861	0.445	0.478	1
Syt10	0.00357898	-1.25367	0.016	0.034	1
Shroom3	0.003579	-0.271309	0.662	0.672	1
Pip4k2c	0.00358014	0.301009	0.252	0.199	1
Brd1	0.00360033	0.127849	0.792	0.737	1
Commd9	0.00360709	0.154371	0.473	0.396	1
1700123M08Rik	0.00360966	0.46518	0.134	0.095	1
Sft2d2	0.00361046	0.145434	0.474	0.402	1
Chst2	0.00362661	0.234273	0.61	0.55	1
Ssb	0.00363306	0.0841522	0.974	0.956	1
Zmym4	0.00363856	0.1421	0.783	0.721	1
Lgals7	0.00364793	-0.660158	0.089	0.125	1
Rpl32	0.00365309	-0.065852	0.996	0.999	1
Cdc42ep5	0.00365323	0.176899	0.622	0.57	1
Pxmp2	0.00367806	0.293957	0.356	0.297	1
Irf2bpl	0.0036807	0.157176	0.875	0.836	1
Ndufc1	0.00368435	0.078608	0.975	0.98	1
Fbxo11	0.00368532	-0.165074	0.767	0.792	1
Plekhh2	0.00369047	0.358764	0.234	0.185	1
2410003I16Rik	0.0037072	0.780129	0.059	0.033	1
Polr1f	0.00370847	0.189034	0.471	0.397	1
Gm56530	0.00370969	0.359274	0.147	0.105	1
Ngrn	0.00371395	0.218634	0.498	0.437	1
Rabep2	0.00371807	0.331115	0.19	0.144	1
Rbck1	0.00373699	0.214403	0.395	0.324	1
Trim13	0.00374615	0.315727	0.449	0.394	1
Nkiras1	0.00375132	0.182314	0.438	0.375	1
Kpna1	0.00375736	0.308406	0.403	0.34	1
Lcp1	0.00376141	0.256454	0.097	0.063	1
Primpol	0.00377086	0.365253	0.176	0.131	1
Lrrc45	0.00377096	0.213673	0.252	0.194	1
Nmnat3	0.00377337	0.745778	0.064	0.037	1
Srp14	0.00377589	0.06909	0.988	0.993	1
Ramac	0.00378552	0.129678	0.733	0.678	1
Nyap2	0.00379649	-2.62732	0	0.006	1
Sox5os1	0.00379649	-2.47095	0	0.006	1
Otx2	0.00379649	-2.56425	0	0.006	1
Kcnk9	0.00379649	-2.65551	0	0.006	1
4930481A15Rik	0.00379649	-2.72553	0	0.006	1
Gm19667	0.00380144	-0.980425	0.018	0.037	1
6330420H09Rik	0.00381206	1.78841	0.013	0.002	1
Ccdc12	0.00381215	0.11981	0.788	0.746	1
Sft2d1	0.00381542	0.270912	0.239	0.183	1
Prkd3	0.00382822	0.194556	0.518	0.45	1
Snrnp40	0.00383091	0.181203	0.611	0.548	1
Zfp280d	0.00383441	0.133028	0.76	0.693	1
Tmem176a	0.00384706	0.144923	0.724	0.666	1
Dnajc3	0.00385265	0.0917928	0.935	0.939	1
Zfp426	0.00385316	0.249887	0.316	0.259	1
Gm57364	0.00386296	1.98021	0.011	0.001	1
Dicer1	0.00386324	0.210398	0.615	0.555	1
Ap1ar	0.00386898	0.196904	0.529	0.444	1
Saysd1	0.00387189	0.174133	0.459	0.392	1
Kit	0.00387601	0.22667	0.405	0.34	1
Hbp1	0.00388292	0.159924	0.743	0.68	1
Lrig1	0.00388814	0.352566	0.245	0.191	1
Dgkg	0.00390113	0.603957	0.102	0.069	1
Birc2	0.00390707	0.215403	0.629	0.551	1
Puf60	0.00391136	-0.169072	0.726	0.765	1
Fkbp15	0.00391283	0.267787	0.26	0.204	1
Tmprss6	0.00391632	0.118101	0.898	0.871	1
Rpusd4	0.00392458	0.42957	0.141	0.101	1
Lxn	0.00393385	0.271469	0.247	0.192	1
Rnd3	0.00393624	-0.156807	0.728	0.731	1
Nudt18	0.00393805	0.332122	0.184	0.138	1
Hprt	0.00395432	-0.205698	0.476	0.516	1
Nr3c1	0.00396376	0.219947	0.489	0.419	1
4921511C10Rik	0.00396726	-0.385161	0.23	0.271	1
Bcl7b	0.00396847	0.247453	0.345	0.281	1
Brix1	0.00397185	0.184713	0.641	0.572	1
Pcdh19	0.00397778	-0.343087	0.295	0.337	1
Me1	0.00398307	0.164624	0.676	0.594	1
Dop1b	0.00398472	0.392238	0.211	0.163	1
Eif2b4	0.00400184	0.261542	0.303	0.242	1
Dyrk2	0.00401504	0.158721	0.648	0.59	1
Zyx	0.00401705	0.193012	0.497	0.429	1
Gucy1b1	0.00401722	0.110025	0.786	0.724	1
Lap3	0.00405131	0.135901	0.798	0.766	1
Gm57182	0.00405714	0.514152	0.077	0.047	1
Sh3bgrl	0.00405983	0.0649443	0.972	0.958	1
Pet100	0.00406452	-0.198288	0.791	0.801	1
Dph6	0.00406986	0.196373	0.607	0.537	1
Tpd52l2	0.00407066	0.14695	0.716	0.646	1
Stx1b	0.0040776	0.591089	0.076	0.047	1
Leprot	0.00407858	0.17175	0.577	0.502	1
2410006H16Rik	0.00408056	-0.133561	0.948	0.943	1
Pigyl	0.00408657	0.186719	0.588	0.529	1
Frk	0.00408677	-0.215937	0.634	0.666	1
Rabggta	0.00409307	0.428401	0.199	0.154	1
Nin	0.00409731	0.234016	0.677	0.605	1
Kctd2	0.00409785	0.254491	0.364	0.299	1
Gm12688	0.00409859	-2.11868	0.001	0.008	1
Serpinf1	0.00409893	0.159473	0.764	0.698	1
Flnc	0.00411801	0.731863	0.08	0.05	1
Tvp23b	0.00411862	0.101309	0.825	0.775	1
Atp23	0.00412043	0.320943	0.142	0.101	1
Ciao2b	0.00412112	0.194962	0.506	0.43	1
Gm11110	0.00412556	0.278212	0.087	0.055	1
Tigd2	0.00413984	0.321786	0.353	0.3	1
Syngr2	0.00414315	0.312251	0.228	0.178	1
Rnh1	0.00414478	0.0997864	0.9	0.877	1
Nr6a1os	0.00414992	-0.494483	0.257	0.293	1
Gse1	0.00415205	0.192028	0.564	0.5	1
Camp	0.0041689	1.24718	0.027	0.011	1
Spata7	0.00417823	0.254239	0.589	0.517	1
Sgms1os1	0.004182	0.246386	0.245	0.191	1
Zfp383	0.00420216	0.411814	0.176	0.133	1
Nedd4l	0.0042217	0.135805	0.891	0.851	1
Lppos	0.00422795	0.185082	0.407	0.335	1
Eefsec	0.00423165	0.162442	0.611	0.535	1
Bcl2l12	0.0042458	0.238485	0.159	0.114	1
Gtf2i	0.00425402	0.12543	0.913	0.882	1
Rhebl1	0.00425984	0.659655	0.056	0.031	1
Spg20	0.00427824	0.193299	0.452	0.386	1
Gm56736	0.00428069	0.358085	0.078	0.048	1
Ccnb2	0.00428082	0.72794	0.05	0.027	1
Gulo	0.00429939	1.41692	0.016	0.004	1
Wnt7b	0.00429987	0.196271	0.507	0.442	1
Nr2c1	0.00430573	0.136204	0.306	0.243	1
Atp6v0e	0.00430666	0.0715756	0.975	0.962	1
Csmd3	0.0043076	0.662115	0.056	0.031	1
Mosmo	0.00432606	0.142533	0.574	0.505	1
Golga2	0.00432943	0.309296	0.316	0.256	1
Rhpn2	0.00435723	-0.416386	0.404	0.434	1
Nacc2	0.00435789	0.212152	0.458	0.395	1
Stmn4	0.00436081	1.75113	0.016	0.004	1
Sptlc1	0.00437962	0.238849	0.378	0.312	1
Hif1an	0.00438241	0.199077	0.299	0.238	1
Usp2	0.00438844	-0.512481	0.118	0.155	1
Tmod2	0.00439486	0.170737	0.556	0.485	1
Nup210l	0.00439984	-0.471869	0.259	0.302	1
Zbtb20	0.00442136	0.091041	0.994	0.988	1
Slc25a12	0.00442228	0.210677	0.567	0.508	1
Trafd1	0.00442281	0.24048	0.285	0.229	1
Mirg	0.00443817	0.487125	0.086	0.055	1
Nrp2	0.00444241	-0.348116	0.451	0.473	1
Tmem59	0.00444697	0.0771337	0.992	0.995	1
Elf2	0.00445047	0.155796	0.754	0.675	1
Zmym6	0.00445916	0.334832	0.158	0.115	1
Snapin	0.00446577	0.201824	0.451	0.376	1
Srr	0.0044682	0.191497	0.379	0.313	1
Rab33b	0.00447197	0.303003	0.263	0.208	1
Akap6	0.00448243	0.422015	0.14	0.102	1
Banf1	0.00448444	-0.162823	0.723	0.737	1
Dapp1	0.00448803	0.258237	0.311	0.254	1
Apoe	0.00449271	-0.216338	0.521	0.556	1
Prpf19	0.00449458	-0.273989	0.483	0.519	1
Atp5b	0.00449938	0.0664598	0.992	0.988	1
Mrpl52	0.00450769	0.0917336	0.964	0.957	1
Atp8a2	0.00451416	0.424937	0.134	0.095	1
Gm57455	0.00451654	0.535019	0.095	0.063	1
B3galnt2	0.00452445	0.248878	0.383	0.321	1
Fam131c	0.00452997	1.31369	0.021	0.007	1
B230206L02Rik	0.00453399	0.499396	0.087	0.056	1
Rgl2	0.00453768	0.292488	0.198	0.149	1
Gm17231	0.00454761	-0.36661	0.342	0.378	1
Chmp1a	0.0045485	0.207387	0.461	0.395	1
Gm39302	0.00455176	-1.06992	0.028	0.05	1
Foxo6	0.00455407	0.878521	0.029	0.012	1
Pgp	0.00456463	0.192206	0.514	0.442	1
Mlycd	0.00457053	0.236755	0.192	0.142	1
Ankrd61	0.00457545	0.447123	0.099	0.066	1
Ptpn3	0.00458051	0.212678	0.33	0.268	1
Elf1	0.0045827	0.186807	0.879	0.839	1
Rad23b	0.00459804	0.168647	0.702	0.64	1
Mcc	0.00460034	-0.167687	0.74	0.747	1
Pik3c2a	0.00461085	-0.122351	0.789	0.826	1
Gm27010	0.00462082	0.761974	0.052	0.028	1
Snx10	0.00463407	0.171266	0.509	0.438	1
Rex1bd	0.00466219	0.148089	0.806	0.791	1
Paip2b	0.00466419	0.187607	0.36	0.295	1
9230102O04Rik	0.004667	0.139271	0.612	0.541	1
Trip11	0.00469117	0.138985	0.69	0.625	1
Knstrn	0.0046926	-1.10465	0.011	0.026	1
Prss23	0.00470243	0.525226	0.486	0.438	1
Cdkn1b	0.00470651	0.175908	0.72	0.665	1
Mis12	0.00471038	0.240331	0.264	0.205	1
Unc5b	0.00472126	0.386311	0.099	0.065	1
Lgr5	0.00472198	-0.517742	0.092	0.128	1
Nlk	0.00472358	-0.226067	0.653	0.667	1
Atp6v1e1	0.00473301	0.106587	0.87	0.841	1
Itpk1	0.00474464	0.295389	0.245	0.194	1
Mettl7a1	0.00474527	0.365682	0.135	0.095	1
Rnf180	0.00476507	0.171685	0.557	0.494	1
Atp6ap1	0.00477555	-0.182179	0.723	0.729	1
Vcl	0.00478954	0.132709	0.851	0.817	1
Spaca7b	0.00479556	-1.41442	0.012	0.028	1
Hsf2	0.00480096	-0.24825	0.331	0.372	1
Nol6	0.00480268	0.326882	0.166	0.123	1
Echdc2	0.00480386	0.250255	0.418	0.356	1
Slc44a3	0.00480502	0.148671	0.815	0.779	1
Cd151	0.00482677	0.12347	0.665	0.593	1
Dguok	0.00484163	0.222618	0.57	0.512	1
Eif3k	0.0048541	-0.0919501	0.973	0.974	1
Fbn2	0.00486199	-0.2607	0.822	0.845	1
Wnt5b	0.00486681	0.635597	0.099	0.067	1
Gm32815	0.0048737	1.42205	0.023	0.008	1
Gm48933	0.00487516	0.356021	0.129	0.091	1
Gm44073	0.00488229	2.0189	0.008	0	1
Carmn	0.00488229	2.07164	0.008	0	1
Gemin5	0.00489463	0.3958	0.209	0.164	1
Pcdhb13	0.00491408	1.1325	0.023	0.008	1
Lrch3	0.0049251	0.207231	0.658	0.621	1
Irx6	0.00492625	1.25509	0.023	0.008	1
4930522L14Rik	0.00493602	0.567068	0.072	0.044	1
Chchd10	0.00493776	0.133788	0.918	0.913	1
Pcsk6	0.00494453	0.121748	0.852	0.814	1
Gpam	0.00495106	0.226657	0.492	0.427	1
Lamb3	0.00496698	0.476954	0.093	0.061	1
Fkbp8	0.00496718	0.107979	0.896	0.853	1
Flot2	0.00496782	0.202754	0.38	0.313	1
Gm57030	0.00497616	1.57299	0.018	0.005	1
Rpl3	0.00498123	0.0318858	0.995	1	1
Metap1d	0.00498305	0.164755	0.578	0.501	1
Msh2	0.00498377	0.211633	0.612	0.539	1
Rab34	0.00498787	0.160431	0.531	0.466	1
Get3	0.0049893	0.167088	0.578	0.5	1
Sptbn4	0.00499336	0.566461	0.07	0.043	1
Spin1	0.00500651	-0.199606	0.591	0.623	1
Pard3bos1	0.00500756	-0.454766	0.19	0.231	1
Ctnna3	0.00500833	-0.782834	0.058	0.087	1
Brd9	0.00501422	0.189756	0.521	0.452	1
Ube3b	0.00504025	0.213346	0.303	0.242	1
Tmcc3	0.00504517	0.352469	0.347	0.296	1
Mitd1	0.00504895	0.282603	0.387	0.33	1
F3	0.00505307	0.160058	0.469	0.398	1
L2hgdh	0.00506503	0.426262	0.157	0.116	1
Wapl	0.00506847	-0.1221	0.855	0.878	1
Mt1	0.00507462	-0.0845791	0.147	0.187	1
Hsd17b11	0.00508385	0.0770049	0.727	0.667	1
Triap1	0.00509123	0.171301	0.402	0.33	1
Aspn	0.00511181	-0.3597	0.206	0.254	1
Gm30025	0.00511777	0.251907	0.438	0.372	1
Stil	0.00512159	-1.68977	0.002	0.011	1
Gm56798	0.00512975	-1.16593	0.02	0.039	1
Zfp36l1	0.00513192	-0.108971	0.918	0.916	1
Mt3	0.00513638	0.541916	0.118	0.083	1
Serf2	0.00515223	0.0451351	0.992	0.996	1
Epyc	0.00516003	0.0888877	0.991	0.972	1
Phlpp1	0.00516141	-0.197281	0.839	0.829	1
Bola1	0.00519645	0.271936	0.343	0.281	1
Sptan1	0.00520858	-0.18952	0.762	0.759	1
Psmd12	0.00521816	0.14677	0.798	0.779	1
Cacnb1	0.00523219	0.767874	0.045	0.024	1
Gm28905	0.00524062	-1.69877	0.016	0.033	1
Stmn1	0.00524601	0.248218	0.715	0.665	1
Snhg1	0.00525219	0.131433	0.907	0.871	1
Zcchc8	0.00527704	0.239658	0.377	0.314	1
Cdc42ep2	0.00529415	0.751028	0.073	0.045	1
Abcc10	0.00530807	0.378151	0.137	0.097	1
Serpinb6a	0.00531013	0.132644	0.812	0.773	1
Rnf187	0.00531539	0.124828	0.779	0.734	1
Gpsm3	0.00533701	-1.47932	0.007	0.02	1
Gm26679	0.00534559	1.08517	0.024	0.009	1
Cntrl	0.00534798	0.273278	0.342	0.28	1
2310039H08Rik	0.0053614	0.185031	0.582	0.508	1
Synrg	0.0053743	0.157067	0.598	0.543	1
Pole3	0.00539891	0.208361	0.427	0.363	1
Tnpo2	0.0054084	0.249014	0.366	0.305	1
Tbx1	0.00545046	-2.30597	0.004	0.015	1
Klhl24	0.00545253	0.136202	0.789	0.719	1
BC001981	0.00548496	1.12464	0.025	0.01	1
Smpd4	0.00549208	0.239843	0.202	0.153	1
Mrps23	0.005495	0.184677	0.458	0.379	1
Gm36529	0.0054994	-1.09189	0.019	0.037	1
Chrna4	0.00550255	1.81766	0.019	0.006	1
Ppp1r3b	0.00551397	0.397378	0.123	0.086	1
Dok6	0.00551803	1.97673	0.012	0.002	1
Rdh5	0.00552975	0.264041	0.246	0.195	1
Phf3	0.005531	0.155246	0.793	0.753	1
Erp44	0.0055346	0.123668	0.785	0.73	1
Matn1	0.00556546	-1.045	0.03	0.052	1
Usf1	0.00556673	0.191137	0.412	0.342	1
Alox12	0.00557696	1.10393	0.028	0.012	1
H2bc8	0.0055834	1.72516	0.012	0.002	1
Bcl9	0.00558568	0.242816	0.553	0.507	1
1700030O20Rik	0.00560314	1.80758	0.012	0.002	1
Shisa6	0.00560417	0.619353	0.126	0.09	1
Pdcd2l	0.00560902	0.264875	0.333	0.274	1
Ppa2	0.00561347	0.141033	0.898	0.891	1
Maged2	0.00561447	0.141958	0.922	0.911	1
Gm47815	0.00562797	-0.962947	0.02	0.039	1
Iah1	0.00563738	0.221237	0.567	0.515	1
Chst12	0.00564158	0.493339	0.118	0.083	1
Flywch1	0.00564485	0.191419	0.405	0.338	1
Ncam2	0.00566149	-0.686836	0.221	0.257	1
Pde1c	0.00566442	0.136688	0.715	0.648	1
Zfp768	0.00566695	0.291798	0.19	0.144	1
Reep3	0.0056718	0.090548	0.946	0.935	1
Apobr	0.00568473	0.860879	0.039	0.02	1
Gm17529	0.00569345	0.369819	0.122	0.085	1
Sorcs1	0.00569949	0.158236	0.781	0.741	1
Rpa3	0.00570344	-0.208411	0.464	0.508	1
Gadd45gip1	0.00571051	-0.313965	0.345	0.385	1
Anapc7	0.00572607	0.30743	0.35	0.294	1
Suds3	0.00572763	0.154786	0.706	0.641	1
Mettl26	0.0057287	0.140981	0.786	0.723	1
Ift57	0.00574416	0.137652	0.685	0.618	1
Mgll	0.0057465	0.138502	0.304	0.247	1
Gm17178	0.00575239	0.904087	0.047	0.026	1
Tax1bp3	0.00575429	0.240034	0.569	0.506	1
Cep295	0.00575474	0.255282	0.288	0.231	1
Lhfpl3	0.00577584	1.13508	0.028	0.012	1
C030010C08Rik	0.0057944	1.11176	0.031	0.014	1
Tirap	0.00580362	0.505777	0.117	0.082	1
Etfb	0.0058043	0.0904569	0.911	0.886	1
Epas1	0.00582672	0.304228	0.053	0.029	1
Riok3	0.00583462	0.131216	0.672	0.612	1
Ccdc40	0.00584927	0.940393	0.035	0.017	1
Alg5	0.00584962	0.223516	0.5	0.442	1
Mafb	0.00585699	0.764689	0.06	0.035	1
AA465934	0.00586141	0.353531	0.088	0.057	1
Gnai1	0.00586724	0.313673	0.168	0.126	1
Sh2d6	0.00586773	0.984225	0.035	0.017	1
9530018F02Rik	0.00587816	0.802768	0.049	0.027	1
Pabpc4	0.00588163	-0.272912	0.478	0.516	1
Zfpm2	0.00589034	-0.543811	0.161	0.199	1
Ggcx	0.00589298	0.298845	0.162	0.121	1
Cavin2	0.0059197	0.177861	0.552	0.494	1
Cep44	0.00592577	0.191225	0.35	0.292	1
Fas	0.00594436	0.352518	0.132	0.095	1
Rfc4	0.00594476	0.431856	0.15	0.111	1
Rpsa	0.0059507	-0.0543241	0.997	0.996	1
Aldh5a1	0.00598217	0.237775	0.178	0.134	1
Ldhb	0.00598896	0.0734719	0.989	0.993	1
Jund	0.00598949	0.0714103	0.992	0.988	1
Inka2	0.00599563	0.32751	0.18	0.138	1
Jpt1	0.00599591	0.0847019	0.996	0.993	1
4930586N03Rik	0.00599681	0.64093	0.068	0.041	1
Lrrc55	0.00604919	0.31636	0.12	0.083	1
Ubxn2a	0.00606017	0.197968	0.572	0.501	1
Dgcr6	0.00606031	0.124913	0.769	0.722	1
Frmd8	0.00606917	0.28447	0.202	0.154	1
Ccdc181	0.00607373	0.354999	0.195	0.151	1
Gm48770	0.00607962	1.55756	0.016	0.004	1
Vps37d	0.00609921	0.217517	0.329	0.264	1
Ssbp2	0.00610731	-0.170757	0.701	0.712	1
Mfap3l	0.006113	0.183464	0.412	0.35	1
Rbm28	0.00611796	0.15947	0.493	0.42	1
Suco	0.00615027	0.107496	0.727	0.664	1
Churc1	0.00615246	0.130755	0.829	0.788	1
Ormdl3	0.00616465	0.137257	0.638	0.565	1
Noxred1	0.00617371	0.658109	0.061	0.036	1
C9orf72	0.00618307	0.248217	0.311	0.258	1
Myo6	0.00618389	0.114963	0.813	0.755	1
Gm57176	0.00620274	0.764497	0.046	0.025	1
Scara3	0.00620861	-0.132175	0.755	0.789	1
Ap1m1	0.00621196	0.320347	0.19	0.145	1
Ccer2	0.00621526	0.340146	0.139	0.1	1
Acss3	0.00621779	0.283085	0.58	0.531	1
Padi2	0.00622162	0.128876	0.828	0.771	1
Ankmy1	0.00624243	-0.69506	0.073	0.103	1
Fam72a	0.00624536	0.350486	0.07	0.043	1
Hs3st6	0.00624715	0.285996	0.236	0.188	1
4930527F14Rik	0.00625364	0.358015	0.209	0.162	1
Pdk1	0.00627345	0.212932	0.395	0.33	1
Cog8	0.00628102	0.170152	0.283	0.224	1
Ibtk	0.00629752	0.189269	0.534	0.479	1
Smpd2	0.00631844	0.197887	0.422	0.358	1
Arf5	0.00632449	0.060606	0.989	0.988	1
Galk1	0.00632876	0.109312	0.926	0.903	1
Hnrnpr	0.00633134	0.0813814	0.93	0.896	1
Usp7	0.00634909	0.168837	0.593	0.538	1
Tspan5	0.00634966	0.35742	0.267	0.22	1
Gpd1l	0.00635351	0.306106	0.223	0.174	1
Gne	0.00635362	0.341947	0.101	0.068	1
Arhgef3	0.00636028	0.185073	0.514	0.445	1
Slc1a4	0.00638645	0.4031	0.197	0.153	1
Hspd1	0.00638649	0.129594	0.914	0.891	1
Ubr2	0.00639901	0.158926	0.651	0.579	1
Dgkh	0.00640392	0.127658	0.299	0.242	1
Otogl	0.00640512	-0.258206	0.459	0.505	1
Dclk2	0.00642264	-0.223487	0.596	0.613	1
Chst14	0.00643868	0.348738	0.104	0.071	1
6820431F20Rik	0.0064598	0.128564	0.916	0.89	1
Gm57043	0.00647519	-1.70457	0.005	0.016	1
Cecr2	0.00647807	0.238491	0.378	0.319	1
Chka	0.00648672	-0.181971	0.536	0.568	1
Exoc7	0.00648786	0.217229	0.465	0.402	1
Vdac1	0.00649743	0.119077	0.899	0.887	1
Snrnp27	0.00650542	0.140959	0.743	0.685	1
Edrf1	0.00650792	0.192228	0.27	0.213	1
Exosc1	0.00651449	0.204591	0.428	0.368	1
Chtop	0.00653599	0.169664	0.691	0.641	1
Pals1	0.00655418	-0.176442	0.603	0.626	1
Zzz3	0.00657454	0.127822	0.686	0.624	1
Edc4	0.00658372	0.210126	0.209	0.16	1
Smim10l1	0.00658487	0.177964	0.697	0.637	1
Tsku	0.00658657	-0.951274	0.04	0.064	1
Ube2d3	0.00659617	-0.102959	0.954	0.958	1
Zfp644	0.00660189	0.0975379	0.865	0.81	1
B3gat2	0.00660482	0.684189	0.126	0.091	1
Aoc3	0.00661023	0.384028	0.128	0.092	1
Kdm3b	0.0066112	0.178864	0.563	0.502	1
Tmem30a	0.00661591	0.128116	0.724	0.663	1
Trmt10b	0.00662982	0.22133	0.254	0.201	1
Mbd4	0.00663039	0.412464	0.116	0.082	1
Actn4	0.00663497	0.0817277	0.973	0.962	1
Nup98	0.00664714	-0.1367	0.629	0.674	1
1700085D07Rik	0.00665483	-0.500927	0.051	0.079	1
Pcdhgb5	0.00667828	0.470408	0.056	0.032	1
Rbm15	0.00668788	-0.382395	0.247	0.282	1
Ankrd24	0.00670823	0.221452	0.445	0.389	1
Mrto4	0.00671159	0.164646	0.562	0.483	1
Khdrbs3	0.00671933	0.129061	0.278	0.223	1
Nfix	0.00673295	0.095728	0.905	0.873	1
Tjp1	0.00673819	0.115712	0.757	0.698	1
9330133O14Rik	0.00674271	0.189251	0.321	0.26	1
Dgcr8	0.00676677	0.234575	0.263	0.211	1
Phyh	0.00678344	0.103989	0.724	0.659	1
Vps41	0.00679348	0.168934	0.648	0.57	1
Mettl17	0.00680746	0.334003	0.168	0.127	1
Arhgef25	0.00681252	0.257971	0.357	0.298	1
Trp53cor1	0.00685501	0.268686	0.09	0.059	1
C130071C03Rik	0.00689317	-0.300077	0.219	0.26	1
Pard3b	0.00691471	-0.157353	0.909	0.903	1
Vav3	0.00691796	0.122562	0.566	0.504	1
Etv6	0.00693714	-0.211795	0.787	0.792	1
Nhlrc3	0.00693716	0.335701	0.171	0.13	1
Sema4c	0.00694749	0.360189	0.178	0.135	1
Cdh18	0.00699092	0.00574375	0.855	0.804	1
Coro2a	0.00700265	1.53252	0.017	0.005	1
Srd5a1	0.00700524	0.488044	0.116	0.083	1
Nkiras2	0.00700598	0.299163	0.305	0.251	1
Rap1b	0.00700779	0.119742	0.904	0.873	1
Uqcc5	0.0070222	0.160141	0.585	0.537	1
C1qbp	0.00702414	0.135616	0.81	0.778	1
Map7	0.00706658	0.155275	0.775	0.704	1
Sap30l	0.00706744	0.127612	0.647	0.573	1
Hsbp1l1	0.00706972	0.652736	0.088	0.059	1
Usp28	0.00707285	0.238391	0.402	0.336	1
Clns1a	0.00707672	-0.186926	0.452	0.494	1
Plekhg2	0.00708654	0.16246	0.294	0.234	1
Tex261	0.00710396	0.189448	0.524	0.461	1
1810037I17Rik	0.00710611	-0.127324	0.938	0.946	1
Fam124a	0.00710819	0.453723	0.057	0.033	1
Tmem51	0.00711342	0.27556	0.261	0.208	1
Gm3289	0.00713113	1.47704	0.017	0.005	1
Paqr6	0.00713765	-2.11296	0.006	0.017	1
Akna	0.00714526	0.741647	0.049	0.028	1
Chadl	0.00714742	-0.132425	0.989	0.989	1
Lrrc43	0.00716095	0.416891	0.097	0.066	1
Myo1h	0.00716135	0.226918	0.456	0.396	1
Ctnnd2	0.00716378	-0.303426	0.712	0.698	1
Cep83os	0.00717937	0.365197	0.149	0.112	1
Gm9888	0.00717991	0.58503	0.043	0.023	1
Slc37a1	0.00718155	0.477538	0.044	0.024	1
Stk35os1	0.00719354	0.311894	0.111	0.077	1
St6gal2	0.00722255	1.01199	0.023	0.009	1
Iqgap2	0.00722677	0.308419	0.214	0.167	1
Fmn1	0.00722711	-0.152695	0.951	0.945	1
Hrc	0.00723408	-0.422543	0.209	0.247	1
Marchf3	0.0072409	0.590626	0.078	0.05	1
Gm26744	0.00724149	0.914458	0.017	0.005	1
Crabp2	0.00726041	-0.110311	0.923	0.916	1
Acta2	0.00726172	1.12485	0.017	0.005	1
Mpp2	0.00726453	0.3363	0.223	0.178	1
Gin1	0.00727754	0.273401	0.238	0.19	1
Gzf1	0.00729327	0.307315	0.265	0.216	1
2810414N06Rik	0.00729355	2.03678	0.007	0	1
Gm21860	0.00729355	2.03607	0.007	0	1
Tpx2	0.0073013	1.19513	0.025	0.01	1
Pitrm1	0.00730176	0.187223	0.38	0.314	1
Gm10648	0.00730217	0.72984	0.058	0.034	1
Tpp1	0.00730825	0.119789	0.778	0.737	1
Cyb5r3	0.00732419	0.125302	0.877	0.843	1
Plek2	0.0073439	0.695796	0.066	0.04	1
D430019H16Rik	0.00735262	0.348232	0.163	0.123	1
Dnaaf2	0.00736834	0.343278	0.166	0.125	1
Slc26a6	0.00737075	0.755523	0.075	0.048	1
ENSMUSG00000121476	0.00737226	0.686962	0.051	0.028	1
Slc15a2	0.00738047	0.198206	0.593	0.53	1
Gm15952	0.00738969	0.363406	0.167	0.127	1
Jkamp	0.00739158	0.147571	0.626	0.558	1
Rpl23	0.00739307	-0.0565334	0.999	0.998	1
Snrnp48	0.00739655	0.12973	0.692	0.629	1
Abhd1	0.00740744	0.312517	0.087	0.057	1
Rwdd1	0.00741114	0.11966	0.869	0.839	1
Mrm1	0.00741917	0.450973	0.091	0.061	1
Alkal2	0.00742134	0.295757	0.228	0.182	1
Hk2	0.00743623	-0.595447	0.086	0.118	1
Sh3d19	0.00746813	0.360558	0.265	0.216	1
Irx3os	0.00746975	0.249716	0.138	0.099	1
Camkk2	0.00748337	0.353728	0.127	0.091	1
Mid1ip1	0.00749803	0.198293	0.268	0.212	1
Farsa	0.0075271	-0.24577	0.507	0.535	1
Zup1	0.00753073	0.190784	0.407	0.346	1
Setd7	0.00753791	0.331064	0.533	0.494	1
Agtrap	0.00753901	0.205287	0.413	0.35	1
Morn2	0.0075434	-0.143557	0.719	0.751	1
Ccdc173	0.0075478	0.233462	0.391	0.333	1
Dcps	0.00756612	-0.207423	0.596	0.625	1
Cyp4f17	0.0075828	0.261913	0.291	0.239	1
Gm17036	0.0075944	-0.505208	0.087	0.119	1
Il4i1	0.00759662	-0.702226	0.062	0.089	1
Prelid2	0.00761346	0.238477	0.197	0.151	1
Pdzrn4	0.00763711	-0.661086	0.128	0.164	1
Zfp146	0.00765728	0.250212	0.282	0.231	1
Tmem176b	0.0076607	0.107403	0.939	0.919	1
BC028528	0.00766145	-1.42927	0.013	0.028	1
Polr2e	0.00766174	0.0883632	0.811	0.774	1
Vps9d1	0.00766252	0.257144	0.233	0.185	1
Stx8	0.00768156	0.122936	0.837	0.785	1
Polr2b	0.00769339	0.20914	0.417	0.356	1
Med6	0.00773203	0.0955716	0.445	0.377	1
Cfap69	0.00773215	0.323945	0.171	0.13	1
Psmd3	0.00775441	0.180803	0.571	0.508	1
Ube2n	0.00775941	-0.0945379	0.882	0.878	1
Bax	0.00777025	0.129039	0.887	0.85	1
Zfp719	0.00778553	0.212097	0.224	0.175	1
Cplane2	0.00778744	0.834512	0.037	0.019	1
Iffo2	0.0077952	0.322835	0.314	0.265	1
Fam149b	0.00780719	0.181065	0.417	0.353	1
4930403P22Rik	0.0078151	-0.982553	0.022	0.04	1
Garnl3	0.00785451	0.276669	0.25	0.198	1
Tmem9	0.00786309	0.142048	0.678	0.604	1
Gm40513	0.00787529	0.522847	0.04	0.021	1
Gm4285	0.00787857	0.357225	0.138	0.101	1
Wdfy1	0.0078981	0.115077	0.756	0.694	1
Actr8	0.00790247	0.271361	0.264	0.212	1
Raver2	0.00790975	0.239607	0.261	0.21	1
Gnl3l	0.00791611	0.152295	0.474	0.415	1
Gm30159	0.0079428	1.37573	0.018	0.006	1
Bbs5	0.00796468	0.210692	0.312	0.254	1
Srsf10	0.00799302	0.0974004	0.93	0.925	1
Nos1	0.00799774	0.350221	0.16	0.121	1
Tmc7	0.0080083	0.608598	0.074	0.047	1
Kxd1	0.00801348	0.174566	0.661	0.606	1
Cxcl16	0.00803343	0.816156	0.032	0.015	1
Gbp11	0.00803431	0.606532	0.048	0.027	1
Nkapd1	0.00806149	0.213792	0.345	0.289	1
Gm6277	0.00806208	1.11337	0.018	0.006	1
Egr1	0.00806858	-0.437135	0.492	0.503	1
Pcdh10	0.00807243	0.577051	0.096	0.066	1
Ninj1	0.00808782	0.0714318	0.686	0.609	1
Sdsl	0.00809004	0.223334	0.29	0.231	1
4930405N21Rik	0.00809028	1.96777	0.011	0.002	1
Fam76a	0.00809836	0.166292	0.537	0.471	1
Lyst	0.0080986	0.238798	0.376	0.317	1
Rgs7	0.00811192	-1.04503	0.015	0.03	1
C87436	0.00811591	0.205582	0.306	0.251	1
Trim16	0.00811753	0.265343	0.32	0.266	1
Epn2	0.00812083	0.156549	0.525	0.456	1
Gm35166	0.00812804	1.7681	0.011	0.002	1
Fkbp10	0.00813179	0.0913335	0.789	0.755	1
Mast4	0.0081327	-0.282767	0.452	0.483	1
Foxred1	0.00813563	0.305318	0.182	0.139	1
2310047K21Rik	0.00813769	0.208845	0.218	0.168	1
Farp2	0.00814404	0.238456	0.301	0.246	1
Gm56874	0.00814924	0.327837	0.151	0.112	1
Btrc	0.00815386	0.180568	0.572	0.527	1
Dnajc15	0.0082005	0.128704	0.767	0.734	1
Got1	0.00820203	0.227159	0.359	0.299	1
Mtor	0.0082158	0.151999	0.358	0.293	1
Eed	0.00823016	0.198085	0.428	0.37	1
ENSMUSG00000121596	0.00823904	0.309595	0.168	0.127	1
Elp6	0.00823996	0.338727	0.169	0.129	1
Gm13480	0.00824701	-1.86254	0	0.005	1
Igsf21	0.00824701	-2.5003	0	0.005	1
Gm16572	0.00824701	-2.38808	0	0.005	1
Fitm1	0.00824701	-2.25043	0	0.005	1
Gm53015	0.00824701	-2.66201	0	0.005	1
Stk26	0.00826564	0.134088	0.362	0.297	1
Sox21	0.00827045	-0.226132	0.409	0.442	1
Gm48249	0.00827321	0.502541	0.103	0.072	1
Osbpl2	0.00827841	0.24949	0.278	0.225	1
Ptcd1	0.00828881	0.469374	0.109	0.077	1
Uso1	0.00829544	0.143446	0.709	0.658	1
Ube2u	0.00830386	-0.917489	0.013	0.028	1
Lman1	0.00832094	0.100662	0.97	0.956	1
Npm1	0.00832097	0.0629392	0.994	0.995	1
Mab21l3	0.00837242	0.593622	0.045	0.025	1
Bmp6	0.00837801	0.186269	0.786	0.73	1
Tg	0.00838706	2.21853	0.009	0.001	1
Gys1	0.00840686	0.276357	0.321	0.274	1
Adamts12	0.00841294	0.936244	0.044	0.024	1
4933417O13Rik	0.0084192	1.46743	0.02	0.007	1
Ddx39b	0.00843901	0.0947513	0.88	0.854	1
4933421O10Rik	0.00844807	0.273715	0.237	0.189	1
Trappc14	0.00845047	0.500458	0.085	0.056	1
Cldn16	0.00845343	1.98094	0.009	0.001	1
Tigar	0.00845371	0.446997	0.075	0.048	1
Ccdc116	0.00846454	1.89343	0.009	0.001	1
Tsc22d2	0.00847096	-0.183828	0.452	0.484	1
Usf2	0.00847177	-0.189034	0.591	0.624	1
Wdr62	0.00847566	1.63328	0.009	0.001	1
Gm17518	0.00848027	1.71728	0.015	0.004	1
Lonp1	0.00849063	0.190684	0.304	0.249	1
Gm56797	0.00849954	-1.22457	0.006	0.018	1
4833439L19Rik	0.00851448	0.14688	0.667	0.602	1
Dnajb14	0.00851757	0.174014	0.554	0.492	1
Man1a	0.00852271	-0.144085	0.854	0.87	1
E130311K13Rik	0.00858834	-0.198934	0.253	0.299	1
Dnah9	0.00860459	0.370454	0.208	0.165	1
Itgb3	0.00863324	-2.31898	0.001	0.007	1
Nherf2	0.00864574	0.224072	0.226	0.178	1
Gria2	0.00867818	-1.99649	0.001	0.007	1
Gm47917	0.00867818	-1.82796	0.001	0.007	1
4930590L20Rik	0.00869321	-1.75545	0.001	0.007	1
Mfap5	0.00869721	1.26697	0.02	0.007	1
Col14a1	0.00869848	-1.60649	0.007	0.019	1
Tepsin	0.00870314	0.690488	0.056	0.033	1
Tuba1a	0.008713	-0.118374	0.946	0.954	1
Ddx24	0.00871393	0.113984	0.87	0.835	1
Golm1	0.0087199	0.396092	0.159	0.121	1
Rbm43	0.00872393	0.362646	0.101	0.07	1
Mir181a-1hg	0.00875612	0.319833	0.225	0.179	1
Slc25a28	0.00878821	0.202568	0.261	0.209	1
Fgd6	0.00882087	0.286555	0.237	0.19	1
Ces1d	0.00884254	0.258071	0.171	0.13	1
Eif4g2	0.0088458	0.0754294	0.988	0.976	1
Zfp511	0.00885288	0.286273	0.254	0.205	1
Mrpl37	0.00885455	0.135541	0.239	0.186	1
Arhgef2	0.00888251	0.227392	0.366	0.309	1
Arel1	0.00891784	0.218853	0.272	0.223	1
1700092K14Rik	0.00892093	0.573034	0.051	0.029	1
Clip4	0.00892957	0.27278	0.295	0.245	1
Fosl2	0.00895177	0.245939	0.323	0.271	1
Epn1	0.00895689	0.137349	0.696	0.639	1
Copb1	0.0089591	0.126966	0.877	0.844	1
6030442K20Rik	0.00896826	0.504656	0.074	0.047	1
Scn2a	0.00896955	0.741561	0.07	0.045	1
2700062C07Rik	0.00897645	0.165307	0.352	0.289	1
Nle1	0.00897944	0.416041	0.104	0.073	1
Sypl	0.00900081	0.173005	0.574	0.511	1
Gm26827	0.00901946	-0.47817	0.098	0.132	1
AW209491	0.00902914	0.232637	0.219	0.174	1
Sulf1	0.00905577	-0.156383	0.906	0.904	1
Strn	0.00906767	0.190837	0.412	0.355	1
Ncapd3	0.00907019	0.178996	0.265	0.21	1
Zfp993	0.00907181	0.676803	0.041	0.022	1
Rhox6	0.00907481	0.223162	0.125	0.089	1
Gm29170	0.00908807	0.380547	0.092	0.062	1
Dnttip1	0.00909787	0.178025	0.617	0.547	1
Slc39a14	0.00912505	0.338133	0.126	0.091	1
Pex5	0.0091435	0.266431	0.237	0.191	1
Gm19951	0.0091469	-0.389045	0.167	0.204	1
Gpr160	0.00916132	0.495142	0.128	0.094	1
Gfus	0.00917548	0.196574	0.408	0.345	1
Syt1	0.00918514	-0.158782	0.959	0.94	1
Ttc21b	0.00919126	0.251231	0.234	0.185	1
Rassf10	0.00919852	0.283749	0.112	0.079	1
Nqo2	0.00922848	0.315024	0.163	0.125	1
2700046A07Rik	0.00924085	0.453821	0.051	0.029	1
Pgm2l1	0.00925004	0.129863	0.548	0.477	1
C230037L18Rik	0.00925196	0.615105	0.056	0.033	1
Pappa2	0.00926903	-0.252872	0.706	0.709	1
Ifi35	0.00926928	0.29716	0.229	0.184	1
Ythdc1	0.00928828	0.109833	0.817	0.785	1
Bcam	0.00930318	0.276899	0.264	0.216	1
Picalm	0.00937143	-0.247908	0.656	0.66	1
Flywch2	0.0093891	0.135241	0.798	0.752	1
1700045H11Rik	0.00938928	0.28406	0.113	0.081	1
Prdm16	0.00940167	-0.170376	0.901	0.896	1
Psmd1	0.00941161	0.115241	0.855	0.807	1
Plekhg5	0.0094356	0.278981	0.205	0.159	1
Srp72	0.00943567	0.130113	0.806	0.748	1
Mfsd6l	0.0094537	0.519155	0.068	0.043	1
Egfr	0.00946789	-0.410181	0.111	0.144	1
Cebpd	0.00947474	0.574464	0.083	0.055	1
Ptp4a3	0.00948639	0.205133	0.37	0.312	1
Flii	0.00948886	0.246533	0.264	0.213	1
Camk2n1	0.00950738	-0.254058	0.523	0.533	1
Gm56524	0.00952077	1.11954	0.023	0.009	1
Rae1	0.00952737	0.206241	0.548	0.487	1
Cndp2	0.00952932	0.224382	0.477	0.417	1
Atp13a4	0.00954118	0.92547	0.042	0.023	1
Ccl9	0.00957342	0.45084	0.068	0.043	1
Rsph3a	0.00962155	0.239783	0.236	0.187	1
Pla2g2d	0.00962527	0.800774	0.037	0.019	1
Phlda3	0.00962808	0.364713	0.153	0.116	1
Cdkl4	0.00963314	0.779765	0.054	0.031	1
Tnrc6c	0.00964375	-0.125709	0.795	0.812	1
Mfsd11	0.00965391	0.2114	0.351	0.298	1
Nr4a2	0.00965501	0.222538	0.591	0.526	1
B4galnt3	0.00968667	-0.338342	0.569	0.572	1
Zfp143	0.00969935	0.223978	0.202	0.157	1
Shisal2a	0.00971162	1.63367	0.016	0.005	1
Klc3	0.009714	0.23713	0.49	0.423	1
Fgfr4	0.0097409	0.73517	0.046	0.026	1
Gm1992	0.009749	-0.733081	0.081	0.11	1
Slc22a17	0.00976123	0.152312	0.567	0.508	1
Tmem203	0.0097918	0.22588	0.331	0.272	1
Kin	0.0098095	0.188302	0.434	0.373	1
Rspry1	0.00983044	-0.148122	0.742	0.746	1
Sfrp5	0.00983946	-2.0562	0.002	0.01	1
Tnni3k	0.00987213	-1.80088	0.004	0.014	1
Gnai2	0.00996747	0.0758291	0.956	0.951	1
Nrd1	0.00997894	0.157891	0.687	0.625	1
Ephx4	0.0099931	0.383732	0.116	0.083	1
Gm15420	0.0099958	0.912524	0.034	0.017	1
Cers4	0.0100067	0.135083	0.798	0.762	1
Prss3	0.0100199	-1.56755	0.03	0.049	1
Rbm48	0.0100387	0.232846	0.187	0.142	1
Snx8	0.0100434	0.345304	0.15	0.113	1
Pam	0.0100541	-0.566171	0.14	0.176	1
Xlr4b	0.010066	-1.52386	0.002	0.01	1
Ahi1	0.0100973	0.182693	0.457	0.397	1
Kif19b	0.0101002	0.721183	0.037	0.019	1
Vegfd	0.0101108	0.952667	0.016	0.005	1
Gm45435	0.0101168	-0.654658	0.035	0.056	1
Ssbp1	0.0101243	0.104596	0.88	0.825	1
Zfp770	0.0101609	0.319713	0.206	0.161	1
Wfdc18	0.0101882	0.84278	0.192	0.15	1
Axin2	0.0102305	0.226954	0.294	0.241	1
Lingo3	0.0102318	1.10644	0.039	0.021	1
Prpf40a	0.0102469	0.1018	0.884	0.856	1
5830428M24Rik	0.0102484	0.805077	0.032	0.016	1
Leprotl1	0.0102509	0.167712	0.438	0.371	1
Dnaaf10	0.0102672	0.238443	0.249	0.198	1
4930412C18Rik	0.0102739	0.885052	0.031	0.015	1
Yipf3	0.0102799	0.151487	0.626	0.555	1
Alms1	0.0102985	0.196581	0.55	0.498	1
Smim13	0.0103189	0.160257	0.302	0.246	1
Ankfy1	0.0103252	0.141626	0.426	0.36	1
Trmt61b	0.0103542	0.23966	0.391	0.328	1
Mir22hg	0.010356	0.205715	0.328	0.272	1
Plxna3	0.0103808	0.36809	0.127	0.092	1
Tmem274	0.0104157	0.840963	0.028	0.013	1
Efcab14	0.0104164	-0.102426	0.736	0.767	1
Supt5	0.0104321	0.152775	0.597	0.53	1
Cdipt	0.0104334	0.169579	0.533	0.468	1
Pcyt1a	0.0104421	0.24717	0.325	0.272	1
Hddc2	0.0104498	0.154654	0.683	0.615	1
Snx17	0.0104633	0.162622	0.532	0.468	1
Zfp120	0.0104858	0.265733	0.221	0.175	1
Ilrun	0.0105069	-0.182668	0.622	0.636	1
Cpxm1	0.0105263	0.185752	0.397	0.339	1
Tmx1	0.0105624	0.163621	0.557	0.491	1
Mdm4	0.0106079	0.203815	0.536	0.473	1
Endog	0.0106231	0.315612	0.196	0.152	1
Tspan17	0.0106339	0.391233	0.119	0.086	1
Spp1	0.010654	-1.2502	0.02	0.037	1
Cfap74	0.010656	-0.338178	0.255	0.295	1
Ddx56	0.0107139	0.257223	0.195	0.15	1
ENSMUSG00000121479	0.0107246	0.49602	0.094	0.065	1
Pcmtd2	0.0107262	0.15138	0.69	0.644	1
Crebzf	0.0107306	-0.166661	0.604	0.626	1
Arhgap29	0.0107318	0.550145	0.121	0.087	1
Fam122a	0.0107328	0.235055	0.36	0.304	1
Ptgfrn	0.0107469	-0.358176	0.311	0.343	1
Acbd7	0.0107841	0.469411	0.067	0.042	1
Gm17021	0.0108015	1.38448	0.018	0.006	1
Cdc42ep1	0.0108424	0.463767	0.105	0.074	1
Arf3	0.0108645	-0.199151	0.56	0.577	1
Man2a1	0.0108667	0.150281	0.458	0.399	1
Vangl1	0.0108937	0.204158	0.21	0.163	1
Creb3l1	0.0108955	0.642351	0.094	0.066	1
Rab1a	0.0108987	-0.135608	0.795	0.81	1
Mdm2	0.0109044	0.197667	0.508	0.452	1
Mapk4	0.0109144	0.385484	0.223	0.18	1
Mtss1	0.0109153	0.0901324	0.763	0.717	1
Fbxo16	0.010921	0.182408	0.308	0.254	1
Il18r1	0.0109311	2.15087	0.006	0	1
Gm42161	0.0109311	1.87445	0.006	0	1
4930598N05Rik	0.0109311	1.95133	0.006	0	1
Themis	0.0109311	1.87135	0.006	0	1
Slc15a1	0.0109311	2.61616	0.006	0	1
Gpr171	0.0109414	-1.1609	0.009	0.022	1
Gm9801	0.0109559	0.373621	0.216	0.173	1
Gstp1	0.0109702	0.142034	0.605	0.545	1
Dhtkd1	0.0109807	0.412048	0.132	0.097	1
Exosc4	0.0109853	0.187441	0.481	0.423	1
Cxxc5	0.0109879	0.220494	0.542	0.471	1
Pdha1	0.0109921	0.155097	0.625	0.567	1
Pdxp	0.010993	0.303126	0.165	0.127	1
Gpbp1	0.0109932	0.121044	0.845	0.785	1
Lsg1	0.0110026	0.203185	0.468	0.412	1
Cox16	0.011005	-0.0896203	0.849	0.883	1
Dpy30	0.0110053	-0.135428	0.913	0.919	1
Vim	0.0110127	-0.285513	0.726	0.747	1
Acadvl	0.0110133	0.141078	0.486	0.42	1
Abracl	0.0110251	0.127842	0.927	0.889	1
Tiam2	0.0110302	0.190951	0.772	0.735	1
Nkap	0.0110813	0.11896	0.433	0.365	1
Cnbd1	0.0110984	-0.992261	0.02	0.036	1
Syt13	0.0111055	0.933889	0.045	0.026	1
Rabepk	0.0111156	0.292135	0.293	0.246	1
Ttc3	0.0111371	0.070711	0.985	0.979	1
Hnrnpa3	0.011153	0.0622138	0.988	0.984	1
Atxn1	0.0111532	-0.0967482	0.944	0.937	1
Gm4258	0.0111554	0.106591	0.827	0.774	1
Hpgds	0.0111792	0.510384	0.076	0.05	1
Polk	0.0111859	0.306957	0.206	0.162	1
Rap1gap	0.0111982	0.278151	0.116	0.083	1
Gm13964	0.0112102	-1.13938	0.01	0.023	1
Pnrc2	0.0112349	0.163264	0.543	0.485	1
Ndufb5	0.0112555	0.0700205	0.98	0.979	1
Fam171a2	0.0112673	0.236305	0.24	0.193	1
Gm10658	0.0112706	0.237291	0.179	0.137	1
B3glct	0.0112782	0.171719	0.364	0.308	1
Sft2d3	0.0112895	0.210586	0.252	0.204	1
Tomm5	0.0113411	0.159026	0.762	0.707	1
Pym1	0.0113472	0.171382	0.362	0.3	1
Slc2a9	0.0113501	0.594712	0.082	0.055	1
Glyctk	0.0113662	-1.26306	0.011	0.024	1
3110056K07Rik	0.011436	-0.286551	0.34	0.37	1
2510009E07Rik	0.0114844	0.209869	0.319	0.267	1
G530011O06Rik	0.011498	0.450977	0.057	0.034	1
Eaf2	0.011503	-0.436655	0.25	0.279	1
Cox5b	0.0115125	0.0602393	0.959	0.971	1
Prrc1	0.0115324	0.132239	0.716	0.665	1
Gpat4	0.0115392	0.188744	0.38	0.325	1
Ddit4	0.0115751	0.396375	0.19	0.152	1
Vhl	0.0115804	0.258709	0.24	0.193	1
Sin3a	0.0115901	-0.248548	0.455	0.474	1
Huwe1	0.0116	0.12487	0.896	0.852	1
Zfp61	0.0116101	0.276335	0.191	0.149	1
Cpped1	0.0116184	0.214063	0.283	0.231	1
Gm13187	0.0116312	1.26886	0.019	0.007	1
Cacng4	0.011632	0.908207	0.039	0.021	1
Stx2	0.0116377	0.227419	0.244	0.196	1
Txndc17	0.011697	0.0638103	0.953	0.944	1
Nmt1	0.0116987	0.109026	0.57	0.494	1
Atp6v0c	0.0117237	0.0627942	0.987	0.985	1
Nrap	0.0117326	0.696449	0.042	0.023	1
Gm17276	0.0117436	-0.73634	0.047	0.071	1
Lpin2	0.0117467	0.183363	0.654	0.614	1
Dnaja3	0.0117697	0.132434	0.378	0.315	1
Gm38505	0.0117757	2.28083	0.011	0.002	1
1700123O20Rik	0.0117801	0.175236	0.645	0.6	1
Dhrs2	0.0117831	-1.25944	0.005	0.015	1
Sorbs2	0.0117879	0.0718729	0.878	0.84	1
Comtd1	0.0118024	0.506709	0.107	0.077	1
Tspan1	0.0118098	0.737245	0.05	0.029	1
Zfp760	0.0118133	0.284324	0.207	0.163	1
Timm44	0.011828	0.131407	0.457	0.386	1
Hibadh	0.0118286	-0.118276	0.634	0.676	1
Fam136a	0.0118314	0.120068	0.489	0.422	1
Rpl34	0.0118351	0.0213556	0.996	0.997	1
4930513D17Rik	0.0118435	0.859724	0.011	0.002	1
Mrpl48	0.0118457	0.110625	0.698	0.643	1
Gm32282	0.0118685	-1.34164	0.012	0.026	1
Prkcsh	0.0118896	0.137506	0.764	0.714	1
Socs1	0.0118976	0.279086	0.345	0.289	1
Smad6	0.0119042	-0.299636	0.336	0.366	1
Tsbp1	0.0119143	-0.69337	0.043	0.066	1
Septin1	0.0119236	0.170875	0.245	0.195	1
Naprt	0.0119597	0.244768	0.319	0.265	1
Me2	0.0119741	0.145699	0.326	0.273	1
Septin3	0.0119795	0.653061	0.066	0.042	1
Faf1	0.011983	-0.161503	0.629	0.672	1
Sirt7	0.0119895	0.2782	0.225	0.182	1
Leo1	0.0119965	0.168842	0.488	0.424	1
Golm2	0.012008	0.107384	0.814	0.763	1
1700081N11Rik	0.0120398	1.7111	0.014	0.004	1
Thsd4	0.0120497	-0.586804	0.063	0.09	1
Chuk	0.0120639	0.174211	0.428	0.362	1
Col23a1	0.0120948	-0.558022	0.092	0.123	1
Kif26b	0.0121211	-1.15273	0.016	0.031	1
Zfp960	0.0121215	1.48864	0.014	0.004	1
Gtsf2	0.0121254	-0.834412	0.063	0.088	1
Antkmt	0.0121318	0.114846	0.777	0.734	1
Calr	0.0121535	-0.124984	0.994	0.996	1
Pcdhgc4	0.012186	0.701557	0.055	0.033	1
Serf1	0.0121915	-0.142772	0.862	0.877	1
Bin1	0.012213	0.182313	0.44	0.378	1
Gm56489	0.0122242	0.199742	0.186	0.143	1
Rap1gap2	0.0122274	0.224195	0.181	0.139	1
C730034F03Rik	0.0122468	0.29789	0.125	0.091	1
Gm20939	0.0122546	0.212808	0.272	0.222	1
Tap2	0.0122748	-0.959104	0.035	0.056	1
Kmt2a	0.0123167	0.146964	0.625	0.578	1
Rpl24	0.0123242	0.0202814	0.997	0.998	1
Ddx27	0.012327	0.258989	0.362	0.311	1
C530020B09Rik	0.0123358	0.847377	0.042	0.024	1
Hspb2	0.0123384	0.315362	0.393	0.34	1
Gm29675	0.0123576	1.26423	0.02	0.008	1
Carnmt1	0.0123624	0.147488	0.579	0.52	1
Stxbp2	0.0123886	0.197094	0.453	0.393	1
Fsd1l	0.0124202	0.176635	0.519	0.455	1
Gtpbp8	0.0124246	0.258864	0.27	0.223	1
Oxld1	0.0124518	0.263698	0.167	0.128	1
Ncln	0.0124558	0.305387	0.228	0.183	1
Naa10	0.0124659	-0.263056	0.425	0.45	1
Gm56819	0.0125091	1.73136	0.008	0.001	1
Sf3b2	0.0125134	0.0806864	0.942	0.92	1
Zfp579	0.0125378	0.206543	0.263	0.214	1
Gm47545	0.0125418	1.75303	0.008	0.001	1
Tnmd	0.012546	-0.961298	0.018	0.034	1
Aarsd1	0.0125476	0.0959985	0.668	0.6	1
Vapb	0.0125603	0.129206	0.662	0.609	1
Bdkrb1	0.0126286	1.18523	0.022	0.009	1
Ikbkg	0.012629	0.221843	0.208	0.164	1
Acsf2	0.0126371	0.164803	0.247	0.198	1
Wdr74	0.0126509	0.13377	0.401	0.341	1
Cd68	0.0126605	0.661569	0.033	0.017	1
Tcf20	0.0126678	-0.131694	0.66	0.68	1
Slc30a6	0.0126763	0.230792	0.321	0.267	1
Nipal3	0.01269	0.214515	0.314	0.259	1
Pwwp3a	0.0126903	0.280446	0.291	0.242	1
Aamdc	0.0127022	0.147941	0.643	0.605	1
Mkrn2	0.0127177	0.19956	0.269	0.217	1
Bmper	0.0127329	-0.881703	0.033	0.053	1
2310015A10Rik	0.0127477	0.202347	0.456	0.402	1
Ercc3	0.0127709	0.22194	0.228	0.18	1
Fermt2	0.0127753	0.0727752	0.968	0.958	1
Bms1	0.0128022	0.169454	0.453	0.392	1
Med24	0.0128155	0.194241	0.283	0.23	1
Ifi27	0.0128246	0.271901	0.502	0.46	1
Zfp248	0.0128366	0.407233	0.146	0.111	1
Rnf215	0.0128443	0.31998	0.209	0.166	1
Ptcd3	0.0128473	0.151474	0.422	0.362	1
Mast1	0.0128603	0.446987	0.081	0.054	1
Sp4	0.0128611	0.168768	0.459	0.399	1
Cox6c	0.0128627	0.0351869	0.989	0.994	1
Cep152	0.0128675	0.331887	0.134	0.099	1
Efemp2	0.0128784	-0.177992	0.691	0.701	1
Ccr4	0.0128787	-1.65368	0.003	0.011	1
Gm49189	0.0128905	-0.744697	0.053	0.077	1
Dph3	0.0128914	0.119477	0.761	0.711	1
Fbxo5	0.0129066	0.426172	0.075	0.05	1
Isca2	0.012919	0.14065	0.674	0.625	1
Sf3a1	0.0129195	0.239914	0.393	0.338	1
Sbno1	0.0129328	-0.145031	0.669	0.693	1
Ate1	0.0129629	0.118012	0.474	0.406	1
Pbx3	0.0129762	-0.177114	0.673	0.697	1
Rgs4	0.0129921	0.835303	0.035	0.018	1
Xpa	0.012999	0.196618	0.51	0.45	1
Cfap126	0.0130107	0.357737	0.088	0.06	1
Eif1ad	0.0130116	0.230167	0.262	0.211	1
Ccdc149	0.0130179	0.370571	0.209	0.169	1
Rps11	0.0130198	-0.0599808	0.996	0.998	1
Os9	0.0130288	0.102051	0.83	0.769	1
2210016F16Rik	0.0130773	0.15799	0.562	0.495	1
Polr1d	0.0131075	0.0643275	0.963	0.964	1
Clstn1	0.0131296	0.0997719	0.877	0.842	1
Fan1	0.0131514	0.435465	0.133	0.1	1
Trp53inp1	0.0131882	0.222295	0.309	0.256	1
Slc39a10	0.0131959	0.218827	0.476	0.42	1
Gm11867	0.0132181	-0.820887	0.051	0.075	1
Zbtb5	0.013224	0.279699	0.285	0.238	1
Gm13710	0.0132357	0.629765	0.022	0.009	1
Ppp6c	0.0132428	-0.146137	0.612	0.633	1
Arf4	0.0132732	0.0676337	0.979	0.973	1
Gm5860	0.0132948	0.42942	0.109	0.079	1
Zfp112	0.0133063	0.303112	0.111	0.08	1
Ttc38	0.0133395	0.303461	0.158	0.12	1
Cog2	0.0133596	0.221886	0.255	0.208	1
Fras1	0.013372	0.0737206	0.935	0.905	1
Fpgt	0.0133733	0.316317	0.14	0.105	1
Nrbf2	0.013381	0.186424	0.404	0.348	1
Impg2	0.0134265	0.655048	0.075	0.05	1
Azi2	0.0134374	0.18551	0.525	0.454	1
Eif2ak2	0.0134405	0.132597	0.396	0.337	1
Osbpl1a	0.013445	0.198148	0.5	0.443	1
Qsox1	0.0134552	0.25081	0.471	0.419	1
Gpr137b	0.0134926	-0.712509	0.027	0.046	1
Rtcb	0.0135181	0.136994	0.696	0.624	1
Poglut1	0.0135231	0.239731	0.317	0.265	1
E2f6	0.0135325	0.192158	0.352	0.298	1
Dcdc2b	0.0135356	0.947496	0.026	0.012	1
Ikzf5	0.013558	-0.319291	0.256	0.293	1
Zfp101	0.0135876	0.447511	0.087	0.06	1
Pacs2	0.0135885	0.294388	0.297	0.249	1
Paip2	0.0135911	0.0865873	0.98	0.97	1
Mrps35	0.0136002	0.170849	0.466	0.407	1
Acbd4	0.0136023	0.473714	0.075	0.05	1
Zfp932	0.0136181	0.0941997	0.344	0.283	1
Pik3c2b	0.0136356	0.249473	0.245	0.198	1
Pdlim4	0.0136416	0.143571	0.533	0.475	1
Mpp1	0.0136621	0.23894	0.247	0.198	1
2010009K17Rik	0.01368	0.799565	0.025	0.011	1
Sec31a	0.0136933	0.134783	0.744	0.723	1
Dbr1	0.0136999	0.294884	0.152	0.115	1
Jup	0.013711	0.20289	0.431	0.373	1
Cisd1	0.0137494	0.12902	0.913	0.877	1
Kat6b	0.0137718	-0.150889	0.667	0.68	1
Shf	0.0137941	0.22203	0.214	0.17	1
Exosc3	0.0138111	0.232457	0.371	0.317	1
Tpst1	0.013825	0.210822	0.342	0.293	1
Ankrd52	0.0138411	0.195502	0.331	0.275	1
Zeb2	0.0138514	-0.612162	0.034	0.054	1
Marcksl1	0.0139219	-0.0928449	0.982	0.983	1
Tmem208	0.0139231	0.126568	0.847	0.816	1
Sestd1	0.0139545	0.11841	0.507	0.443	1
Gm13403	0.0139703	-2.00212	0.001	0.008	1
Naa60	0.0139786	0.147651	0.369	0.306	1
Ankrd39	0.0139975	0.238201	0.204	0.161	1
Ell3	0.0140068	-1.41784	0.006	0.017	1
Tmem121	0.0140078	0.287559	0.197	0.155	1
Frmd6	0.0140188	0.320235	0.132	0.097	1
Gm26703	0.0140207	0.395215	0.14	0.105	1
Abhd14b	0.0140244	-0.295136	0.414	0.441	1
Gm35611	0.014032	-2.04219	0.001	0.008	1
Sgo1	0.0140732	-1.87574	0.001	0.008	1
5430416N02Rik	0.0140795	0.194647	0.361	0.307	1
Chd6	0.0140869	0.0893403	0.937	0.898	1
Tbce	0.0141248	0.212564	0.428	0.368	1
Ckmt1	0.0141258	0.311004	0.089	0.061	1
Ctnnal1	0.0141378	0.143603	0.703	0.648	1
Pdss2	0.014143	0.203204	0.606	0.548	1
Ptprq	0.0141481	-0.677413	0.066	0.092	1
Josd2	0.0141522	0.141451	0.426	0.369	1
Bag2	0.0141775	0.169324	0.56	0.507	1
Gm45051	0.0141909	0.171525	0.43	0.371	1
Ccdc107	0.0141991	0.115602	0.755	0.707	1
Zfp879	0.0141998	-1.28414	0.006	0.017	1
Htt	0.0142061	0.165802	0.5	0.446	1
2900026A02Rik	0.0142074	0.133927	0.543	0.479	1
Zfp318	0.0142668	0.215726	0.456	0.399	1
Hsd11b1	0.0143057	-0.358908	0.257	0.292	1
Nfic	0.0143105	0.144786	0.754	0.691	1
Tlr3	0.0143139	0.592219	0.069	0.045	1
Sys1	0.0143429	0.107794	0.808	0.764	1
Ndufb7	0.0143814	0.0718537	0.969	0.972	1
Heatr6	0.0143861	0.209692	0.392	0.341	1
Chchd2	0.0143978	0.0488279	0.993	0.996	1
Zfp799	0.0144174	0.229694	0.383	0.324	1
AV356131	0.0144202	0.150229	0.281	0.229	1
Gnptab	0.0144258	0.268686	0.309	0.26	1
Ldha	0.0144261	0.0821049	0.889	0.874	1
Gm2415	0.0144269	-0.723496	0.032	0.052	1
Gm48855	0.0144712	-0.648207	0.118	0.147	1
2210406O10Rik	0.0144864	-0.939471	0.023	0.04	1
Arhgef10	0.0144988	0.162253	0.285	0.232	1
Cadm1	0.0145693	-0.13807	0.923	0.927	1
Sorcs2	0.0146281	0.193685	0.277	0.225	1
Ogdhl	0.0146429	-0.64444	0.065	0.09	1
Sgcd	0.0146585	0.0656966	0.693	0.619	1
Ptpn14	0.0146668	0.213087	0.197	0.156	1
E230016M11Rik	0.0146692	0.294711	0.285	0.238	1
Afap1l1	0.0146859	0.282333	0.146	0.111	1
Cdc26	0.0147034	0.106095	0.839	0.793	1
Sec61g	0.0147716	0.0479462	0.992	0.992	1
Mrps18b	0.0147962	0.217148	0.316	0.262	1
Gm43258	0.0148012	1.55809	0.012	0.003	1
Sil1	0.0148148	-0.141021	0.77	0.766	1
Vamp4	0.0148263	-0.229623	0.416	0.451	1
Edc3	0.0148382	0.209134	0.283	0.233	1
Ptgis	0.0148398	0.60994	0.039	0.022	1
Rnf122	0.0148459	-0.247738	0.404	0.434	1
Tjp2	0.0148479	0.231358	0.443	0.38	1
9330154J02Rik	0.0148543	0.136088	0.352	0.295	1
Kbtbd11	0.0148624	1.43004	0.012	0.003	1
Steap1	0.0149085	1.3572	0.012	0.003	1
Gm29502	0.0149085	1.32516	0.012	0.003	1
Gm34917	0.0149131	1.3211	0.017	0.006	1
Thoc2l	0.014927	0.18995	0.817	0.779	1
Zfp319	0.0149284	0.397509	0.152	0.118	1
Nisch	0.0149572	0.0930262	0.925	0.9	1
Gm13572	0.0149761	1.20621	0.017	0.006	1
D430036J16Rik	0.0149977	0.614813	0.059	0.037	1
Gm3264	0.0150011	1.12959	0.012	0.003	1
Scarf2	0.0150016	0.559226	0.038	0.021	1
Adrb2	0.0150321	0.87009	0.012	0.003	1
Ttbk2	0.0150505	0.334705	0.152	0.116	1
Mcm8	0.0150875	0.560071	0.059	0.037	1
Ntng2	0.0151106	-1.30653	0.007	0.018	1
Mir99ahg	0.0151184	-0.176596	0.982	0.981	1
Ccnq	0.0151421	0.224029	0.245	0.199	1
Gm4841	0.0151742	0.560064	0.087	0.061	1
Mas1	0.0151796	1.13278	0.017	0.006	1
Prorsd1	0.0151979	0.168445	0.52	0.459	1
Rpl9-ps6	0.0151993	-0.27621	0.365	0.392	1
Pld1	0.0152076	0.0843884	0.632	0.578	1
Kctd1	0.0152361	0.140507	0.553	0.486	1
2810013P06Rik	0.0152363	0.179082	0.417	0.358	1
Zfp62	0.0152499	0.164681	0.423	0.359	1
Tial1	0.0152627	-0.132731	0.589	0.61	1
Cnot1	0.0152739	0.0978328	0.721	0.667	1
Zfp84	0.015281	0.255111	0.245	0.197	1
Snx5	0.0152897	-0.141812	0.591	0.623	1
3110009E18Rik	0.0153234	0.264087	0.211	0.171	1
Dok7	0.015344	0.475904	0.057	0.035	1
Tmem14c	0.0153805	0.109005	0.882	0.854	1
Cdk2ap2	0.0153962	0.118361	0.65	0.588	1
Hif1a	0.0154551	0.0843211	0.912	0.894	1
Abce1	0.0154795	0.155898	0.529	0.466	1
Ppfibp2	0.0154804	0.411389	0.159	0.125	1
Agpat4	0.0155313	0.0720878	0.851	0.795	1
Nat8f1	0.0155371	0.339457	0.178	0.14	1
Tnfaip6	0.0155379	-1.60192	0.004	0.012	1
Ptdss2	0.0155395	0.187873	0.426	0.368	1
Fbxo21	0.0156004	0.191915	0.369	0.309	1
Slc18a1	0.0156458	0.396009	0.074	0.049	1
BC031181	0.0156489	0.0715834	0.967	0.959	1
Arih1	0.0156816	-0.114761	0.808	0.791	1
Rbm47	0.0156963	-0.0879487	0.921	0.913	1
Dipk1b	0.0157078	0.126816	0.381	0.324	1
Crcp	0.015722	0.260056	0.311	0.265	1
N4bp2	0.0157365	0.199353	0.562	0.505	1
Psmd6	0.0157489	0.0938865	0.777	0.707	1
Cldn7	0.0157545	0.0565056	0.949	0.917	1
Rnf11	0.0157621	0.131708	0.768	0.744	1
Frzb	0.0157928	0.335485	0.398	0.355	1
Tnik	0.0158157	0.170651	0.629	0.566	1
Cox10	0.0158315	0.217192	0.383	0.336	1
Rab10os	0.0158476	0.188331	0.384	0.331	1
Slc16a13	0.0158761	0.663214	0.042	0.024	1
Col28a1	0.0160062	-1.50068	0.008	0.02	1
Rims2	0.0160105	-0.275757	0.128	0.161	1
Gm19531	0.0160302	0.614873	0.054	0.033	1
Esr1	0.0160309	1.06914	0.032	0.017	1
Pign	0.0160675	-0.199588	0.574	0.581	1
A830021M18Rik	0.0160697	1.06421	0.018	0.007	1
Gm527	0.0161092	0.426089	0.087	0.06	1
Prorp	0.0161513	0.234973	0.183	0.141	1
Gm4631	0.0161627	-1.28528	0.008	0.02	1
Pycr2	0.0161762	0.123927	0.431	0.365	1
Nelfb	0.0161898	0.187839	0.471	0.408	1
Ddx54	0.0162179	0.172439	0.499	0.443	1
Ddx51	0.0162334	0.36355	0.073	0.048	1
Sox9	0.0162349	-0.157542	0.822	0.826	1
Zbtb38	0.0162484	0.194433	0.474	0.427	1
Timm22	0.0162745	0.161943	0.62	0.571	1
Isl1	0.0163623	0.0650479	0.954	0.934	1
Hspbp1	0.0164008	0.172223	0.338	0.285	1
Csf2ra	0.0164152	0.160719	0.329	0.275	1
Dock8	0.0164194	1.0565	0.018	0.007	1
Gm5089	0.0164236	0.252827	0.19	0.151	1
Egln1	0.0164323	0.146838	0.51	0.441	1
Pax6	0.0164478	1.62471	0.006	0	1
Fcrls	0.0164478	1.71657	0.006	0	1
Gm48529	0.0164478	1.68483	0.006	0	1
Gm12278	0.0164478	1.84808	0.006	0	1
Nrsn1	0.0164478	1.66743	0.006	0	1
Lncenc1	0.0164478	1.89204	0.006	0	1
Trbc2	0.0164478	1.89646	0.006	0	1
Atp6v0a2	0.0164859	0.234729	0.361	0.31	1
Mrpl15	0.0165078	0.186037	0.589	0.533	1
Ebp	0.0165299	0.376898	0.156	0.121	1
Atp6v1g2	0.0165356	-0.53149	0.065	0.09	1
Tpm1	0.0165636	-0.0257785	0.743	0.68	1
Dusp5	0.0165857	-0.278223	0.593	0.599	1
Lamtor5	0.0165934	0.0776918	0.879	0.859	1
Dpf1	0.0166086	0.610993	0.043	0.025	1
Frat1	0.0166125	0.275356	0.22	0.178	1
Fbxl9	0.0166237	0.28709	0.216	0.175	1
Fntb	0.0166342	0.179443	0.426	0.375	1
Ube2c	0.0166475	1.21111	0.02	0.008	1
Cbx4	0.0166685	-0.194895	0.538	0.571	1
Lrrc51	0.0166802	-0.291797	0.228	0.265	1
Ndufs3	0.0166872	0.0975234	0.836	0.819	1
Slc22a14	0.0166884	0.572284	0.078	0.053	1
Crebl2	0.016689	0.30952	0.257	0.211	1
Zbtb33	0.0167019	0.202244	0.357	0.298	1
Mfap4	0.0167062	-0.327263	0.441	0.46	1
Tmem260	0.0167264	0.142192	0.382	0.327	1
Nfxl1	0.0167536	0.146724	0.366	0.307	1
Ankra2	0.0167816	0.134596	0.572	0.512	1
Slc22a1	0.0168215	0.693659	0.032	0.017	1
Mtres1	0.0168294	0.172621	0.321	0.268	1
Plcxd2	0.0168325	0.313745	0.232	0.189	1
Fbxo9	0.016837	0.167922	0.469	0.417	1
Smim5	0.0168404	0.79718	0.028	0.014	1
Pip4p2	0.0168547	-0.173576	0.64	0.671	1
Gm10550	0.0168553	-0.74247	0.041	0.062	1
Gm15902	0.0168643	0.999696	0.02	0.008	1
Chrd	0.0168705	0.830404	0.03	0.015	1
Zfp189	0.0168829	0.279091	0.175	0.137	1
Gm47467	0.0169001	0.424974	0.08	0.055	1
Ddx6	0.0169135	0.112597	0.918	0.893	1
Gpr155	0.0169289	0.490064	0.085	0.06	1
Slc35a5	0.0169718	0.150046	0.237	0.193	1
Vangl2	0.0169724	-0.219975	0.474	0.504	1
Gm48250	0.0169882	0.397945	0.131	0.098	1
N4bp2os	0.0169913	0.208415	0.181	0.14	1
Meaf6	0.0169987	-0.2365	0.361	0.386	1
Tmem74b	0.0170021	-1.17645	0.009	0.021	1
Zfp111	0.017016	0.401541	0.104	0.075	1
Cacng1	0.0170188	1.88562	0.01	0.002	1
Mmp17	0.0170425	0.413569	0.056	0.034	1
Prrc2b	0.0170518	0.122085	0.744	0.685	1
Hfm1	0.0170814	1.74398	0.013	0.004	1
Mxra8	0.0170822	0.295572	0.23	0.187	1
Or10g1b	0.0170895	1.06578	0.024	0.011	1
Smim19	0.0170939	0.164237	0.482	0.426	1
Slc41a2	0.0170982	0.417687	0.13	0.097	1
Stk16	0.017131	0.142638	0.583	0.514	1
Gdf6	0.0171351	2.14671	0.01	0.002	1
Gm11837	0.0171416	0.168202	0.294	0.242	1
Bop1	0.0171575	0.163072	0.249	0.199	1
2010320M18Rik	0.0171881	0.104734	0.489	0.431	1
Trim43a	0.0172129	1.6725	0.01	0.002	1
Pvt1	0.0172234	1.32586	0.025	0.012	1
Gm36198	0.0172346	-0.678664	0.066	0.091	1
Snrpb2	0.0172663	-0.153826	0.647	0.655	1
Cdh24	0.0172787	0.398004	0.085	0.059	1
BC035947	0.0173101	-1.00065	0.009	0.021	1
Ldb3	0.0173171	0.674607	0.045	0.027	1
Snx1	0.0173361	0.135857	0.553	0.492	1
Pitpnc1	0.0173554	-0.2181	0.564	0.568	1
Syne3	0.0173696	1.43826	0.01	0.002	1
BC043934	0.0173893	1.38899	0.01	0.002	1
Zfp521	0.0174193	-0.195223	0.934	0.922	1
Trpm5	0.0174369	-0.304392	0.211	0.246	1
Gm33051	0.0174711	-0.368477	0.335	0.373	1
Tm9sf2	0.0174752	0.0792983	0.908	0.878	1
4833418N02Rik	0.0174825	0.471243	0.077	0.052	1
Tmem67	0.0174865	0.236792	0.237	0.193	1
Gm10053	0.0175054	0.729996	0.03	0.015	1
Ica1	0.0175105	0.210845	0.437	0.385	1
Btbd8	0.0175187	0.410827	0.137	0.105	1
Hltf	0.0175605	0.195195	0.352	0.303	1
Gnmt	0.017573	0.576908	0.031	0.016	1
Ice1	0.0175863	0.14817	0.513	0.449	1
Ostm1	0.0176305	-0.208189	0.465	0.508	1
Rps13	0.0176573	-0.0581402	0.997	0.998	1
Rasa1	0.0176645	0.124873	0.693	0.642	1
Ttc39d	0.0176796	0.86884	0.024	0.011	1
Lrrc8c	0.0176932	0.299405	0.236	0.195	1
Orai3	0.0176942	0.252772	0.28	0.233	1
Bin3	0.0176987	0.182705	0.369	0.315	1
Pcdhb14	0.0177237	0.308954	0.178	0.139	1
Rras2	0.0177252	0.18438	0.48	0.415	1
Bend5	0.0177385	0.198551	0.459	0.411	1
Rnd1	0.0177516	1.4713	0.024	0.011	1
Ap2s1	0.0177667	0.08444	0.891	0.867	1
Gm56962	0.0177735	-1.78264	0.004	0.013	1
Prmt2	0.0177838	0.123538	0.536	0.468	1
Lrrc8e	0.0177873	0.19124	0.185	0.144	1
Slc15a5	0.0177885	0.278756	0.23	0.191	1
Ptgr2	0.0178056	0.170336	0.289	0.237	1
Frg2f1	0.0178074	0.822581	0.042	0.025	1
Lrrk1	0.0178104	0.273708	0.31	0.266	1
Gm57287	0.0178239	0.833184	0.024	0.011	1
Kcnn1	0.0178266	0.893144	0.023	0.01	1
Igfbp3	0.0178828	-0.692788	0.202	0.231	1
9330151L19Rik	0.0178934	0.366897	0.121	0.09	1
Tekt2	0.0178997	0.201739	0.338	0.287	1
Cep20	0.0179	0.100743	0.58	0.518	1
D16Ertd472e	0.0179104	0.625101	0.045	0.027	1
Zfp629	0.0179243	0.285095	0.181	0.143	1
Tent4b	0.0179387	-0.223452	0.366	0.399	1
Rrnad1	0.017947	0.230709	0.331	0.282	1
Dctn3	0.0179502	0.111778	0.77	0.729	1
Zfp442	0.0180026	0.280359	0.194	0.154	1
2600002D14Rik	0.0180144	-1.43782	0.004	0.013	1
Lrrcc1	0.0180159	0.162697	0.383	0.319	1
Pdik1l	0.0180181	0.252826	0.216	0.175	1
Trappc3	0.0180272	0.122899	0.655	0.583	1
Rarres1	0.018033	-1.44704	0.004	0.013	1
Tmem25	0.0180478	0.53864	0.04	0.023	1
Llgl2	0.0180552	0.172728	0.259	0.213	1
Ilkap	0.0180614	0.123967	0.615	0.548	1
Lef1	0.0180903	0.269318	0.071	0.047	1
Gabpb1	0.0180984	0.179444	0.489	0.442	1
Cdan1	0.0181067	0.308311	0.115	0.084	1
Gm13912	0.0181611	-2.0112	0	0.004	1
Duoxa2	0.0181611	-1.96201	0	0.004	1
Ccdc144b	0.0181611	-2.60898	0	0.004	1
Gm27244	0.0181611	-2.16493	0	0.004	1
1700121C08Rik	0.0181611	-2.43965	0	0.004	1
Trim63	0.0181611	-2.17828	0	0.004	1
Myom3	0.0181611	-2.01186	0	0.004	1
Flt3	0.0181611	-2.65102	0	0.004	1
Nat8f5	0.0181611	-1.96521	0	0.004	1
Gm5907	0.0181611	-2.11062	0	0.004	1
5330439A09Rik	0.0181611	-1.97373	0	0.004	1
Gm32364	0.0181611	-2.1888	0	0.004	1
Vmn2r82	0.0181611	-2.06988	0	0.004	1
Batf	0.0181611	-2.28237	0	0.004	1
Tmem63c	0.0181611	-2.03476	0	0.004	1
Gm48899	0.0181611	-1.86667	0	0.004	1
Sftpd	0.0181611	-2.28665	0	0.004	1
Gm30563	0.0181611	-2.11317	0	0.004	1
4930483P17Rik	0.0181611	-2.14401	0	0.004	1
Rnf125	0.0181611	-2.39912	0	0.004	1
Ska1	0.0181611	-2.47927	0	0.004	1
Gm20407	0.0181611	-1.97787	0	0.004	1
Pkd2l1	0.0181611	-2.1162	0	0.004	1
Gm26726	0.0181873	-2.07397	0.001	0.006	1
Capza1b	0.0181873	-2.12988	0.001	0.006	1
Cfdp1	0.0181975	-0.0902072	0.914	0.914	1
Trub1	0.0182072	0.213585	0.257	0.207	1
Gm12925	0.0182133	0.512529	0.069	0.046	1
Micu1	0.0182206	0.17445	0.569	0.509	1
Fam241a	0.0182221	0.221463	0.275	0.227	1
Smim26	0.0182356	-0.182652	0.509	0.532	1
Gstt3	0.0182417	0.259566	0.204	0.162	1
Hps5	0.0182632	0.263052	0.226	0.183	1
Scrt1	0.0182802	-1.79939	0.001	0.006	1
Gm57184	0.0182894	0.287471	0.189	0.149	1
Apbb3	0.018301	0.370414	0.087	0.061	1
Gm10134	0.0183112	-1.88643	0.001	0.006	1
Fbxo15	0.0183112	-1.9295	0.001	0.006	1
Gm56623	0.018336	-0.502217	0.063	0.088	1
Cxcr2	0.0183735	-1.62014	0.001	0.006	1
2810454H06Rik	0.0184595	0.177868	0.204	0.161	1
Slc25a47	0.0184596	-0.364201	0.086	0.114	1
Tmem26	0.0184631	0.44761	0.13	0.098	1
Ptges2	0.0184761	0.150708	0.212	0.168	1
Wdr48	0.0184842	0.162736	0.371	0.313	1
ENSMUSG00000121376	0.018545	1.88268	0.008	0.001	1
Fez2	0.0185968	0.17258	0.184	0.142	1
Zfp322a	0.0186023	0.156081	0.586	0.528	1
Ccdc117	0.0186122	0.198669	0.188	0.146	1
Ly6h	0.0186183	0.0687017	0.769	0.694	1
Inpp5e	0.0186236	0.284175	0.135	0.101	1
Gm49871	0.0186413	1.38866	0.008	0.001	1
Efhd2	0.0186468	0.230791	0.173	0.135	1
Kank2	0.0186543	0.265597	0.195	0.156	1
Zfp141	0.0186736	0.239861	0.313	0.264	1
Defb42	0.0186896	1.3213	0.008	0.001	1
AW046200	0.0186914	-0.584968	0.082	0.109	1
Mtch2	0.0188457	0.0969783	0.721	0.673	1
Fancd2	0.0188502	0.720094	0.036	0.02	1
Katna1	0.0188676	0.161813	0.402	0.344	1
Nudt2	0.0188879	0.106734	0.578	0.512	1
Iqca	0.0188934	0.412374	0.047	0.028	1
Myt1l	0.0188985	1.45369	0.015	0.005	1
Efna1	0.0189156	0.151044	0.596	0.535	1
Mertk	0.0189215	0.0584138	0.579	0.502	1
Ypel5	0.0189257	0.154719	0.653	0.597	1
Atg4a	0.0189546	0.384023	0.218	0.179	1
Rreb1	0.0189644	0.0992416	0.489	0.418	1
Wfdc3	0.0189683	-0.912231	0.012	0.025	1
Pcdhb3	0.0189849	-0.568994	0.017	0.031	1
Dusp12	0.0190031	0.167283	0.352	0.302	1
Ccdc85b	0.0190217	0.105954	0.75	0.688	1
Pwwp2a	0.0190342	0.184614	0.408	0.355	1
Rbbp4	0.0190453	0.13272	0.87	0.826	1
Rcan1	0.0190615	0.23829	0.403	0.353	1
Gm20703	0.019065	0.63842	0.081	0.057	1
Camk1	0.0190986	0.120578	0.646	0.586	1
Hbegf	0.0191234	0.416276	0.091	0.065	1
Pgrmc2	0.0191401	0.180885	0.512	0.451	1
Ndufaf7	0.0191441	0.100398	0.445	0.383	1
Kdelr3	0.0191645	0.17579	0.426	0.368	1
Gm47771	0.0191986	-0.740028	0.053	0.076	1
Gm34829	0.0192001	1.26869	0.015	0.005	1
Gm5878	0.0192036	-1.92523	0.002	0.009	1
Prkra	0.0192044	0.148576	0.651	0.6	1
Dele1	0.0192131	0.223379	0.248	0.205	1
Slc24a3	0.0192237	0.0776461	0.925	0.894	1
Insc	0.0192284	-1.70512	0.002	0.009	1
Snf8	0.0192408	0.108423	0.75	0.693	1
Khdc4	0.0192495	0.152692	0.537	0.489	1
Ptma	0.0192637	0.0562247	0.996	0.998	1
Fgf7	0.0192642	-0.912925	0.025	0.041	1
Il17re	0.0192846	0.142538	0.211	0.169	1
Rsbn1	0.0192899	-0.149082	0.655	0.67	1
Gm43301	0.0193029	-1.55708	0.002	0.009	1
Stard4	0.0193109	0.251729	0.238	0.194	1
Tmem147os	0.0193109	0.32515	0.065	0.042	1
Ahctf1	0.0193172	0.170144	0.39	0.334	1
Vps18	0.01934	0.238394	0.183	0.145	1
Psmd14	0.019344	0.097155	0.817	0.765	1
Ggact	0.0194145	0.18288	0.353	0.302	1
Gm40617	0.0194206	1.0812	0.015	0.005	1
Plet1	0.0194317	0.436048	0.049	0.029	1
Usp3	0.0194405	-0.1486	0.708	0.715	1
Stard7	0.0195048	0.179465	0.296	0.247	1
Mtss2	0.0195143	0.107164	0.538	0.471	1
Gm15222	0.0195745	0.413733	0.015	0.005	1
Ndufs7	0.0195949	0.0809767	0.915	0.88	1
Tmem94	0.0196572	0.26831	0.19	0.152	1
Dpm1	0.0196577	0.0854339	0.897	0.862	1
Sdf2	0.0196741	-0.130272	0.81	0.834	1
Fam98c	0.0196785	0.343553	0.116	0.085	1
Abi2	0.0196966	-0.189467	0.49	0.508	1
Per2	0.0197339	0.5927	0.064	0.042	1
Terf2	0.0197522	0.0998457	0.467	0.401	1
Ywhah	0.0197868	0.11277	0.727	0.676	1
Prpf3	0.0197959	0.208856	0.297	0.252	1
Anapc4	0.0198722	0.144807	0.551	0.49	1
Dusp15	0.019878	-1.45337	0.005	0.014	1
Gm56816	0.0198812	0.397581	0.078	0.053	1
Ptpdc1	0.0199414	-0.290929	0.235	0.27	1
Ap3s2	0.0199537	0.162201	0.445	0.39	1
Tapbp	0.0199991	-0.166563	0.583	0.598	1
Prmt1	0.0200153	0.0706571	0.924	0.916	1
Nhp2	0.020016	0.110618	0.603	0.531	1
Gm41192	0.0200265	0.467168	0.103	0.076	1
Slc16a3	0.020046	0.280828	0.065	0.042	1
Bok	0.0200726	0.808203	0.035	0.019	1
Dlgap2	0.0200726	0.578973	0.035	0.019	1
Mia	0.0201028	-0.0505438	0.999	0.999	1
Cfap141	0.020111	0.618312	0.047	0.028	1
Xlr5a	0.0201178	0.326681	0.081	0.056	1
Tpd52	0.020168	0.133541	0.779	0.771	1
Tlk2	0.0201915	-0.158621	0.634	0.643	1
Slc31a2	0.0202329	0.262996	0.162	0.126	1
Fam193b	0.0202383	0.209651	0.344	0.296	1
Emp2	0.020288	0.28552	0.082	0.057	1
Tmem170	0.0202987	0.149454	0.222	0.177	1
Cldn10	0.0203006	0.351225	0.069	0.046	1
Fam222a	0.020327	-0.322708	0.247	0.282	1
Ddost	0.0203286	0.109144	0.981	0.988	1
Ghitm	0.0203743	0.100235	0.695	0.642	1
Gpc3	0.020413	0.139354	0.733	0.688	1
1700030K09Rik	0.0204238	0.304168	0.183	0.145	1
Nfil3	0.0204343	0.410536	0.17	0.135	1
AI661453	0.0204507	0.203105	0.172	0.134	1
Cry1	0.0204538	-0.268198	0.29	0.325	1
Armcx4	0.0204558	-0.292048	0.302	0.333	1
Pgls	0.0204627	0.0943751	0.934	0.917	1
Gga2	0.0205039	0.218577	0.221	0.18	1
Dhx16	0.0205287	0.24963	0.246	0.206	1
Csnk1d	0.0205297	-0.132589	0.683	0.692	1
Fzr1	0.0205456	0.215782	0.264	0.216	1
Timm21	0.0205513	0.24934	0.386	0.333	1
Fam204a	0.0205571	0.109747	0.82	0.782	1
Swap70	0.0205618	0.152723	0.531	0.48	1
2010204K13Rik	0.0205674	-0.510622	0.237	0.27	1
Cd2bp2	0.0205825	0.168633	0.237	0.194	1
Blvrb	0.0205946	0.104473	0.672	0.62	1
Armh4	0.0205965	0.407963	0.101	0.074	1
Srxn1	0.0206004	0.369576	0.044	0.026	1
Lysmd3	0.0206039	0.199461	0.397	0.342	1
Aldoc	0.0206304	0.146587	0.736	0.684	1
Ina	0.0206347	1.1461	0.016	0.006	1
Setd3	0.0206352	0.111648	0.669	0.612	1
Vars2	0.0206652	0.506274	0.071	0.048	1
Gm37876	0.0207422	0.626625	0.071	0.048	1
Sec11c	0.0207519	0.174238	0.646	0.603	1
Clmn	0.0207571	0.257774	0.147	0.112	1
Angel2	0.0207837	0.204593	0.364	0.313	1
Dnal1	0.0207908	0.124666	0.301	0.249	1
Mtif2	0.0208415	0.157439	0.533	0.472	1
Ssbp3	0.0208486	-0.150994	0.819	0.829	1
Klf3	0.020851	0.150632	0.524	0.47	1
Golga4	0.0208834	0.124531	0.687	0.639	1
Shisa2	0.0209069	0.244819	0.294	0.247	1
Med30	0.0209134	0.107616	0.784	0.736	1
Scamp1	0.0209257	0.151333	0.476	0.421	1
Ro60	0.0209361	0.0995588	0.607	0.552	1
Nr6a1	0.021008	-0.13807	0.72	0.724	1
Ino80dos	0.0210121	0.136927	0.374	0.311	1
4933439C10Rik	0.0210167	0.216005	0.163	0.127	1
Myo1d	0.0210309	0.150223	0.634	0.589	1
6430590A07Rik	0.0210508	0.273811	0.158	0.124	1
Vill	0.0210565	0.215511	0.212	0.171	1
Gm40331	0.0210589	0.630319	0.082	0.058	1
Taf13	0.0210705	0.190558	0.66	0.616	1
Cope	0.0210785	0.0918859	0.913	0.904	1
Nptxr	0.0210844	0.449135	0.057	0.036	1
D830013O20Rik	0.0210931	1.37105	0.011	0.003	1
Slc17a5	0.0210976	0.204399	0.385	0.327	1
Prdx4	0.0211184	-0.165338	0.958	0.939	1
Plcd3	0.0211284	0.80698	0.03	0.016	1
1600020E01Rik	0.0211794	0.167044	0.488	0.43	1
Htatip2	0.0211829	0.115589	0.344	0.287	1
Kdm8	0.021197	1.08903	0.027	0.014	1
Igsf9	0.0212019	-0.405605	0.199	0.231	1
Pcp2	0.0212107	0.456798	0.115	0.085	1
Gm13580	0.0212433	1.20553	0.011	0.003	1
Nfatc2	0.0212455	0.234308	0.34	0.29	1
Tmem126b	0.0212575	0.158336	0.247	0.198	1
Tgfa	0.021281	0.245875	0.146	0.112	1
Gm5817	0.0212884	0.301742	0.144	0.111	1
Gm39469	0.0213181	0.226856	0.274	0.227	1
Vmac	0.0213194	0.150787	0.35	0.296	1
Snhg17	0.0213225	0.292514	0.168	0.132	1
Dsp	0.0213391	-0.36405	0.172	0.202	1
Srprb	0.0213835	0.102452	0.394	0.327	1
Hecw2	0.0214112	-0.163241	0.644	0.659	1
Gsap	0.0214161	0.784026	0.049	0.03	1
Osbpl10	0.0214295	0.378746	0.214	0.175	1
Mrpl11	0.0214519	0.124085	0.752	0.726	1
Zc3h11a	0.0214643	-0.49418	0.093	0.12	1
Zfp598	0.0214676	0.237416	0.173	0.135	1
Gm36459	0.0214938	0.548968	0.061	0.04	1
Rfwd3	0.0215052	0.152227	0.388	0.337	1
Arglu1	0.021507	-0.084597	0.882	0.883	1
Gm43113	0.0215305	0.583727	0.033	0.018	1
Wfdc10	0.0216083	1.51892	0.026	0.013	1
Cep104	0.0216158	0.145337	0.215	0.172	1
F11r	0.0216186	0.126427	0.703	0.666	1
Pold3	0.0216256	0.153496	0.299	0.248	1
Gm29018	0.0216619	-1.94597	0.006	0.015	1
Elp4	0.0216693	0.100418	0.619	0.554	1
Gm57280	0.021677	1.13029	0.018	0.007	1
Styxl1	0.0216778	0.408511	0.092	0.066	1
Sec11a	0.0216792	0.0611417	0.943	0.938	1
Zfc3h1	0.0216896	-0.136401	0.536	0.574	1
Cenpq	0.0217113	0.233446	0.247	0.204	1
Dpp10	0.0217115	-0.21278	0.288	0.335	1
Adam1a	0.0217278	0.91871	0.018	0.007	1
Ptpn21	0.021733	0.253621	0.33	0.281	1
Pcbp1	0.0217533	-0.124897	0.864	0.866	1
1110059G10Rik	0.0217575	0.127374	0.419	0.361	1
Mob4	0.0218138	0.106774	0.843	0.802	1
Etv5	0.0218253	-0.391472	0.183	0.217	1
Mgat4b	0.0218258	0.0700128	0.803	0.759	1
Nbl1	0.0218337	-0.00972293	0.097	0.069	1
Colgalt1	0.021865	-0.278594	0.344	0.37	1
Pex1	0.0219432	0.289637	0.147	0.114	1
Crtam	0.0219508	0.490916	0.099	0.073	1
Nop9	0.0219555	0.318976	0.23	0.192	1
Rab3gap1	0.0219679	0.132369	0.608	0.547	1
Ripk4	0.0219777	0.209867	0.267	0.223	1
Nubp1	0.0219894	0.223849	0.303	0.254	1
Flot1	0.0220291	0.171471	0.449	0.389	1
Slc16a7	0.0220412	-0.554968	0.077	0.102	1
Gm13003	0.022075	1.35161	0.019	0.008	1
Gm56755	0.0220782	0.63055	0.03	0.016	1
Rnf103	0.0220812	0.12828	0.486	0.435	1
Six4	0.0220997	0.165534	0.505	0.445	1
Atpif1	0.0221441	0.0339655	0.982	0.99	1
A030001D20Rik	0.0221527	0.482167	0.079	0.055	1
Slc34a3	0.0222147	0.777999	0.029	0.015	1
Spg7	0.0222195	0.178282	0.422	0.364	1
E2f3	0.0222377	0.121131	0.584	0.528	1
Ntmt1	0.0222628	0.127965	0.572	0.519	1
Mrps5	0.0222928	0.0973578	0.643	0.583	1
Nt5m	0.0223027	0.154124	0.288	0.243	1
Sult2b1	0.0223059	0.2491	0.064	0.042	1
Cnot2	0.0223327	0.120938	0.755	0.708	1
Tatdn3	0.0223426	0.16092	0.176	0.139	1
Cybc1	0.0223518	0.166453	0.166	0.128	1
Gpatch2	0.0223533	0.167902	0.562	0.513	1
9330111N05Rik	0.0223586	0.528029	0.039	0.023	1
Zfp672	0.0223627	0.203214	0.236	0.193	1
Nt5dc3	0.0223755	0.148277	0.466	0.407	1
Dok4	0.0223789	0.554279	0.065	0.043	1
Bnip3l	0.0224096	0.0835164	0.948	0.939	1
Hus1	0.0224161	0.45783	0.147	0.115	1
Gm20559	0.0224582	1.05237	0.023	0.011	1
Ndst1	0.0224743	0.127623	0.464	0.406	1
Fam174c	0.0225358	0.278661	0.136	0.103	1
Pcgf2	0.0225667	-0.243183	0.364	0.391	1
Tor2a	0.0225799	0.14423	0.451	0.393	1
Dusp8	0.0225937	0.338879	0.161	0.127	1
Col24a1	0.0226022	1.14692	0.02	0.009	1
Fundc1	0.0226199	0.143184	0.528	0.468	1
Manbal	0.0226429	0.159729	0.593	0.543	1
Sel1l	0.0226737	0.100553	0.813	0.747	1
Marveld2	0.0226946	0.173478	0.393	0.343	1
Khnyn	0.0227068	0.206042	0.195	0.154	1
4933417D19Rik	0.0227928	0.811217	0.022	0.01	1
Unc13d	0.0228261	0.45022	0.029	0.015	1
Hcn4	0.022834	0.945762	0.023	0.011	1
Chd4	0.0228512	0.0789272	0.899	0.867	1
Lgals12	0.0228603	0.923008	0.019	0.008	1
Ccdc78	0.0228615	-0.88616	0.021	0.036	1
Gm47371	0.0229185	0.242961	0.285	0.24	1
Ccnk	0.0229192	0.181924	0.3	0.252	1
Gm15283	0.0229342	-0.398666	0.234	0.263	1
Gm56692	0.0229748	0.675156	0.037	0.021	1
Polr1has	0.0230163	0.248902	0.143	0.109	1
Gm57192	0.0230444	1.00998	0.022	0.01	1
Degs1	0.0230525	0.14746	0.385	0.328	1
Apc	0.0230929	0.101984	0.913	0.867	1
Zbtb22	0.0231012	0.355343	0.152	0.119	1
Arhgef4	0.0231366	0.460506	0.054	0.034	1
Ccdc3	0.0231603	-1.31804	0.006	0.016	1
Rabgef1	0.0231625	-0.188719	0.569	0.572	1
Pycr1	0.0231858	0.226674	0.094	0.067	1
Nudcd2	0.0231956	0.137934	0.671	0.62	1
Or4e2	0.0232009	-1.30351	0.006	0.016	1
Fam83g	0.0232665	1.04513	0.022	0.01	1
Top1mt	0.0233037	0.302402	0.191	0.154	1
Abra	0.0233096	0.91071	0.034	0.019	1
Ccdc112	0.0233285	0.188541	0.447	0.395	1
Prrx2	0.0233547	0.165579	0.364	0.316	1
Capn5	0.0233701	0.333387	0.14	0.108	1
Micu2	0.0233835	0.117078	0.704	0.639	1
Klhdc2	0.0234025	0.0980795	0.758	0.719	1
Cdc73	0.0234086	0.0506633	0.755	0.668	1
Mx2	0.0234349	0.732418	0.047	0.028	1
Gm48094	0.0234448	0.522344	0.056	0.035	1
Eif1a	0.0234665	-0.13116	0.865	0.859	1
Sbspon	0.0234738	0.389838	0.097	0.071	1
Kdm4c	0.0234752	-0.121511	0.707	0.71	1
Pdap1	0.0235046	0.0697522	0.934	0.927	1
Zfp992	0.0235735	0.108765	0.319	0.264	1
Grpel2	0.0235739	0.243175	0.267	0.224	1
ENSMUSG00000121374	0.0235761	0.341355	0.073	0.05	1
Lypla2	0.0236252	0.195318	0.257	0.212	1
Gpc6	0.0236409	-0.155725	0.788	0.805	1
Grb7	0.0236524	0.211112	0.171	0.134	1
4930570G19Rik	0.0236644	-0.796901	0.034	0.052	1
Sqstm1	0.023665	0.104827	0.838	0.791	1
Gm3716	0.0236722	0.509383	0.027	0.014	1
Nnt	0.0236734	-0.427026	0.112	0.141	1
Col4a3	0.0237002	0.781936	0.022	0.01	1
Cped1	0.0237023	0.12204	0.161	0.124	1
Gm57100	0.0237331	-0.234104	0.505	0.531	1
Cuedc2	0.0237383	-0.11056	0.851	0.847	1
Slc6a15	0.0238467	0.228776	0.452	0.403	1
Mrpl45	0.0238606	0.204596	0.457	0.4	1
Scarf1	0.0238942	1.48098	0.013	0.004	1
Gpha2	0.023922	-1.65036	0.003	0.01	1
Dvl3	0.0239903	0.190784	0.357	0.306	1
Ttc19	0.0240048	0.173977	0.771	0.74	1
Clasp2	0.0240113	0.177647	0.484	0.427	1
Arhgdia	0.0240275	0.0759981	0.808	0.765	1
Hps3	0.0240319	0.33303	0.127	0.096	1
Ctdnep1	0.0240422	0.14908	0.514	0.455	1
Gm6345	0.0240526	0.495208	0.065	0.043	1
Gm16343	0.0240612	-1.53294	0.003	0.01	1
Tmem87b	0.0240655	0.111822	0.474	0.414	1
Sptb	0.0240851	0.113702	0.538	0.468	1
Tmx2	0.0241283	0.210723	0.354	0.304	1
Nucb1	0.024175	-0.129986	0.86	0.855	1
Cpsf7	0.0242029	0.167495	0.485	0.43	1
Mapre2	0.0242335	0.0773151	0.546	0.465	1
Gm15983	0.0242628	0.585684	0.035	0.02	1
Pdcd2	0.0242697	0.190621	0.292	0.245	1
Dbndd2	0.0242807	0.407557	0.088	0.063	1
Esr2	0.024282	0.234628	0.154	0.12	1
Kdm5d	0.0242834	0.204128	0.376	0.333	1
Reep1	0.0243215	-0.780423	0.055	0.077	1
Ptgs2os	0.0243606	-0.812907	0.02	0.034	1
Pcmtd1	0.0243724	0.0820567	0.834	0.785	1
Lipe	0.0243918	0.352949	0.116	0.086	1
Gm17501	0.0244106	-0.511734	0.185	0.215	1
Zfp655	0.0244408	0.158963	0.344	0.288	1
Ube2q2	0.0244641	0.131167	0.68	0.621	1
Gm32261	0.0244664	0.554914	0.051	0.032	1
Gcfc2	0.0244672	0.223989	0.277	0.229	1
Ccdc9b	0.0244763	0.621427	0.034	0.019	1
Itpripl2	0.0244795	0.195655	0.292	0.245	1
Glud1	0.0244826	0.205628	0.545	0.496	1
A830082N09Rik	0.0244964	0.39574	0.048	0.029	1
Zfp74	0.0244975	0.126759	0.221	0.179	1
Eda	0.0245102	0.0663729	0.319	0.268	1
Zfp667	0.0245464	0.243597	0.389	0.338	1
Ppp4r1l-ps	0.0245516	0.161223	0.548	0.488	1
Carmil1	0.0245578	-0.137445	0.857	0.843	1
Stam2	0.024562	0.150173	0.508	0.453	1
Plpp5	0.024595	0.166708	0.436	0.386	1
Pno1	0.0246235	0.172942	0.306	0.256	1
Rcor2	0.0246236	0.363152	0.063	0.041	1
H2ac6	0.0246585	1.00088	0.013	0.004	1
Srbd1	0.0247901	-0.33082	0.245	0.274	1
Drg2	0.0248259	0.237508	0.269	0.227	1
Pitpnm1	0.0248679	0.466094	0.074	0.051	1
Fscn3	0.0248714	1.59355	0.005	0	1
Vmn1r13	0.0248714	1.817	0.005	0	1
Plk1	0.0248714	1.29565	0.005	0	1
6530413G14Rik	0.0248714	1.74598	0.005	0	1
Gm28731	0.0248714	1.64905	0.005	0	1
Or7a41	0.0248714	1.6581	0.005	0	1
Best3	0.0248714	1.45038	0.005	0	1
Gm11961	0.0248714	1.43594	0.005	0	1
Gm12147	0.0248714	1.61863	0.005	0	1
BC053393	0.0248714	1.5986	0.005	0	1
Slc26a4	0.0248714	1.85166	0.005	0	1
Armh2	0.0248714	1.98207	0.005	0	1
Gm36550	0.0248714	1.58011	0.005	0	1
Gm49216	0.0248714	1.83612	0.005	0	1
4930431P03Rik	0.0248714	1.52872	0.005	0	1
Gm49282	0.0248714	1.78904	0.005	0	1
Srsf9	0.0248791	0.087911	0.943	0.94	1
Osbpl3	0.0249106	0.207548	0.403	0.358	1
Gm9949	0.0249242	1.67878	0.009	0.002	1
Nckap1	0.0249381	0.077783	0.794	0.747	1
Ern1	0.0249512	0.0765241	0.495	0.43	1
Map3k10	0.0249567	0.224522	0.378	0.326	1
Zfp804b	0.0249616	0.0106792	0.868	0.835	1
Cdip1	0.0249659	0.118638	0.633	0.58	1
Ptrhd1	0.0249703	0.183815	0.401	0.354	1
Ooep	0.0249822	0.359614	0.087	0.062	1
Bag6	0.0250077	0.139646	0.504	0.444	1
Ercc4	0.0250111	0.250663	0.242	0.202	1
Fxyd4	0.0250434	-0.918761	0.027	0.043	1
Bloc1s6	0.0250453	0.19004	0.308	0.259	1
Fus	0.0250498	-0.0435603	0.938	0.95	1
Atosa	0.025074	0.194507	0.474	0.426	1
Mcf2l	0.0250854	0.152538	0.33	0.279	1
Wdyhv1	0.0250858	0.203833	0.339	0.289	1
Usp1	0.0251097	-0.272208	0.28	0.311	1
Sapcd1	0.0251195	1.39454	0.009	0.002	1
Gm15138	0.0251195	1.46946	0.009	0.002	1
Rfx2	0.025128	0.559983	0.084	0.06	1
Gm35558.1	0.0252037	1.31922	0.009	0.002	1
Adss	0.0252073	0.14488	0.597	0.547	1
Gm26648	0.0252318	1.39284	0.009	0.002	1
Ppp1r16a	0.0252555	0.194836	0.204	0.163	1
Plekha4	0.0252737	-0.385912	0.296	0.328	1
Vdr	0.0253162	1.0557	0.009	0.002	1
Ctps	0.0253178	-0.311329	0.182	0.214	1
Arl15	0.0253327	-0.137244	0.706	0.74	1
Trmt44	0.0253358	0.339313	0.096	0.07	1
Fastkd2	0.0253748	0.176557	0.221	0.178	1
Zfp704	0.025379	0.119732	0.772	0.721	1
Gm43254	0.0253951	0.279551	0.075	0.052	1
Enpp3	0.0254267	-1.66822	0.009	0.02	1
Sergef	0.0254284	-0.375591	0.169	0.198	1
Wdr73	0.0254285	0.25233	0.262	0.221	1
Camk2n2	0.0254292	1.09663	0.009	0.002	1
U2surp	0.0254296	0.117989	0.866	0.829	1
Ankrd50	0.0254496	0.174664	0.431	0.376	1
Fry	0.0254635	0.255402	0.211	0.172	1
Ctcf	0.0255001	0.124319	0.7	0.648	1
Cdc34	0.0255511	0.154604	0.486	0.429	1
Epb41l2	0.0255536	0.0967796	0.55	0.487	1
Slc25a3	0.0255769	0.0610166	0.988	0.995	1
Nr3c2	0.0255889	0.215817	0.215	0.176	1
Slc7a3	0.0256017	-0.976164	0.055	0.077	1
Pxdn	0.0256237	0.188062	0.339	0.288	1
Thbs4	0.0256554	-0.64737	0.027	0.043	1
Mettl25	0.025671	0.179207	0.271	0.226	1
Smg7	0.0257137	-0.141417	0.612	0.637	1
Mrpl20	0.0257212	0.0829653	0.867	0.83	1
Pdia6	0.0257994	0.113456	0.996	0.998	1
Gm32492	0.0258185	0.744355	0.032	0.018	1
Pcdh15	0.0258629	-0.287037	0.511	0.536	1
Cadps2	0.025875	-0.257123	0.822	0.814	1
Pced1b	0.0258861	0.226137	0.212	0.171	1
Mapkapk3	0.0259064	0.258843	0.249	0.21	1
Gm10334	0.0259382	-1.35448	0.008	0.019	1
Clta	0.0259627	0.0513625	0.99	0.986	1
Art3	0.026005	-0.867515	0.016	0.029	1
Atxn7	0.0260078	0.145298	0.524	0.479	1
Gpc4	0.0260108	-0.295353	0.43	0.442	1
Tbpl1	0.0260135	0.129985	0.381	0.326	1
Clec10a	0.0260192	0.471288	0.056	0.036	1
Adnp2	0.0260291	0.271355	0.161	0.128	1
Gm17546	0.0260353	-0.67374	0.042	0.062	1
Ccdc22	0.0260534	0.104684	0.17	0.133	1
Parp16	0.0260708	0.40127	0.13	0.099	1
Gm14320	0.0260723	0.32884	0.078	0.054	1
Pacsin3	0.0260829	0.115304	0.406	0.346	1
B230317F23Rik	0.0261681	0.635803	0.061	0.04	1
Zfp410	0.0261787	0.144647	0.324	0.269	1
Atp2a2	0.0262045	0.0323915	0.892	0.838	1
Nectin3	0.0262125	-0.167692	0.729	0.715	1
Gm13610	0.0262208	-1.04555	0.008	0.019	1
Col6a6	0.0262614	-1.02976	0.008	0.019	1
Gm26843	0.0262618	-1.36554	0.009	0.02	1
Wdr41	0.0262918	0.147173	0.307	0.254	1
Psmb4	0.0263039	0.065868	0.961	0.961	1
Fzd8	0.026345	-0.255828	0.499	0.51	1
Pacsin2	0.0263695	0.177459	0.366	0.32	1
Gm34961	0.0263953	0.619166	0.045	0.028	1
Zfp518b	0.026433	0.250886	0.187	0.152	1
Oga	0.0264485	0.13368	0.698	0.655	1
Gorab	0.0264564	0.214314	0.321	0.274	1
Tomm6os	0.0264593	-1.29578	0.009	0.02	1
Elapor1	0.0264795	1.36311	0.014	0.005	1
Gm38251	0.0264866	0.647759	0.031	0.017	1
Tfb2m	0.0265573	0.190262	0.37	0.312	1
Gm13010	0.026582	0.379211	0.081	0.057	1
Psme2	0.026597	0.113072	0.767	0.731	1
Smg5	0.0265999	0.198352	0.293	0.245	1
Dhcr7	0.0266844	0.275945	0.159	0.126	1
Gm49041	0.0266997	0.225165	0.268	0.223	1
Odr4	0.026716	0.171241	0.5	0.45	1
Lmf2	0.0267384	0.273996	0.156	0.123	1
Gimap9	0.0267521	0.881231	0.03	0.016	1
Trim34a	0.0267646	0.375738	0.05	0.031	1
Gm17359	0.0267766	1.04699	0.014	0.005	1
Gm12279	0.0267846	0.218339	0.156	0.122	1
Wrap53	0.0267852	0.192851	0.13	0.099	1
Hdlbp	0.0268551	0.0807177	0.901	0.874	1
Itga10	0.0268557	0.735538	0.031	0.017	1
Fgf20	0.0269068	-0.667682	0.032	0.05	1
Sdf4	0.0270274	-0.096779	0.934	0.938	1
Cox5b-ps	0.0270352	-0.382416	0.165	0.194	1
Cep97	0.0270394	0.227122	0.212	0.171	1
Acap3	0.0270455	0.540404	0.054	0.034	1
Rbm12b2	0.0270459	-0.412791	0.135	0.163	1
Wdr12	0.027051	-0.271052	0.265	0.296	1
Klhl20	0.0270598	0.210001	0.183	0.145	1
Btf3l4b	0.0270637	-1.21153	0.012	0.024	1
Med14	0.0271275	0.14503	0.359	0.31	1
Sh3gl2	0.027136	0.0981951	0.287	0.24	1
Ankfn1	0.0271445	-0.836543	0.032	0.049	1
Gm1604a	0.0271487	-0.629714	0.061	0.083	1
Gskip	0.0271496	0.145538	0.362	0.307	1
Oprk1	0.0271678	0.184786	0.075	0.052	1
Slc37a3	0.0271846	0.199073	0.44	0.39	1
Amn1	0.0272154	0.131376	0.562	0.501	1
Mysm1	0.0272443	0.0973494	0.661	0.606	1
Lncppara	0.0272745	0.189817	0.323	0.275	1
Ccdc97	0.0272818	0.243652	0.166	0.13	1
Pstpip2	0.027288	0.519137	0.044	0.027	1
Matr3	0.0272987	0.0713854	0.927	0.907	1
Fuom	0.0273263	0.213082	0.317	0.27	1
Riox2	0.0273587	0.213304	0.142	0.109	1
Usp48	0.0273733	0.184464	0.5	0.445	1
Rnf5	0.0273847	-0.213552	0.467	0.476	1
Tecpr1	0.0274417	0.168232	0.297	0.249	1
Brwd3	0.0274515	0.189249	0.575	0.523	1
Marcks	0.0274584	-0.0584822	0.987	0.983	1
Cbfa2t2	0.0274974	0.161644	0.588	0.527	1
Zfp7	0.0275007	0.210306	0.297	0.252	1
Sel1l3	0.0275021	0.22528	0.187	0.151	1
Mfng	0.0275528	1.69136	0.007	0.001	1
Gm12319	0.0275871	-1.90611	0.004	0.011	1
Gm5751	0.0276165	-1.90135	0.004	0.011	1
Gpr89	0.0276438	0.210417	0.371	0.321	1
4931429P17Rik	0.0276592	1.59214	0.007	0.001	1
Rabl3	0.0276785	0.660278	0.054	0.035	1
Txnl4b	0.0276822	0.450656	0.039	0.023	1
Guk1	0.0276908	0.112939	0.775	0.749	1
Tmx3	0.0277314	0.121255	0.724	0.682	1
B3gat3	0.0277314	0.0893408	0.639	0.565	1
Dusp16	0.0277434	-0.172465	0.65	0.663	1
Smu1	0.0277603	0.138899	0.605	0.55	1
Tbc1d31	0.0277717	0.208955	0.206	0.166	1
Lzts2	0.0277945	0.131311	0.457	0.395	1
Ang	0.0278015	1.33141	0.007	0.001	1
Nfx1	0.0278017	0.136471	0.588	0.521	1
Dusp7	0.027844	0.260622	0.265	0.223	1
Tmem134	0.0278542	0.0937414	0.861	0.856	1
Cds2	0.0278912	0.163194	0.335	0.283	1
Fchsd2	0.0278938	-0.137129	0.469	0.508	1
Aldh3a2	0.0279007	0.184878	0.276	0.23	1
Prpf31	0.0279277	0.125356	0.519	0.456	1
Nutf2-ps1	0.0279376	-0.653754	0.07	0.092	1
Gm48768	0.0279516	-0.833027	0.014	0.027	1
Ndrg1	0.0279597	0.282837	0.049	0.03	1
Impact	0.0279834	0.132123	0.426	0.378	1
Tmem236	0.0279939	-2.4153	0.001	0.007	1
Ntf3	0.0280075	0.0570473	0.428	0.371	1
Gm28307	0.0280312	-1.77361	0.004	0.011	1
Slc36a4	0.0280321	0.321011	0.151	0.119	1
Hfe	0.0280452	0.332041	0.062	0.041	1
Gamt	0.0280746	0.189044	0.29	0.247	1
Ppp2r2d	0.0280792	0.0846694	0.611	0.543	1
Abca8a	0.0280909	-1.52028	0.004	0.011	1
Pla2g12a	0.028092	0.0981183	0.839	0.806	1
Kcnj10	0.0281208	-1.53697	0.004	0.011	1
Zfp868	0.0281537	0.178254	0.29	0.245	1
Azin2	0.0281842	0.222445	0.274	0.233	1
Dus4l	0.028204	0.233593	0.166	0.131	1
Cbx7	0.0282078	0.606427	0.057	0.037	1
Arhgef7	0.0282214	0.122982	0.427	0.369	1
Ap1b1	0.0282277	0.113554	0.405	0.349	1
Gm11525	0.0282327	-2.06721	0.001	0.007	1
Mpp3	0.0282717	1.11146	0.016	0.006	1
Gm20594	0.0282727	-1.95193	0.001	0.007	1
Htr3a	0.0282727	-1.8212	0.001	0.007	1
Prcp	0.028276	0.0461641	0.246	0.199	1
Pex19	0.0282775	-0.256468	0.273	0.305	1
Acot7	0.0282776	0.142703	0.421	0.366	1
Gm31333	0.0283127	-1.37634	0.001	0.007	1
9530046B11Rik	0.0283172	1.10394	0.016	0.006	1
B4galt1	0.0283469	-0.115122	0.635	0.665	1
Mmd2	0.0283527	-1.67503	0.001	0.007	1
Mal2	0.0283549	0.222358	0.366	0.318	1
Wipf3	0.0283659	0.205412	0.543	0.493	1
Adcy9	0.0283799	0.294448	0.163	0.13	1
Marf1	0.0284077	-0.153626	0.563	0.592	1
4732471J01Rik	0.0284187	0.260928	0.113	0.085	1
Lrp8os2	0.0284211	-1.21371	0.004	0.011	1
Tmem132a	0.0284685	-0.177015	0.493	0.52	1
Gm30382	0.0284756	-0.944808	0.047	0.066	1
Casp2	0.0284883	0.256946	0.199	0.161	1
Snrpa1	0.0284939	0.141699	0.628	0.586	1
Glo1	0.0285021	0.0987784	0.853	0.817	1
I730030J21Rik	0.0285135	-1.52174	0.001	0.007	1
Noxo1	0.0285165	0.240084	0.202	0.164	1
Rnf168	0.0285846	0.154722	0.28	0.235	1
Prkn	0.0286652	-0.160693	0.543	0.574	1
Gm27241	0.0287033	-0.331304	0.175	0.204	1
Ergic3	0.0287091	-0.0930713	0.984	0.983	1
2810405F17Rik	0.0287456	0.353604	0.097	0.071	1
Xrcc2	0.0287623	0.652496	0.036	0.021	1
Psmb5	0.0287636	0.0656535	0.968	0.962	1
Tspyl1	0.0287652	-0.163057	0.555	0.58	1
Tspan8	0.0287653	-0.20726	0.504	0.534	1
Psmg2	0.0288033	0.106162	0.571	0.516	1
Frmd4b	0.0288556	0.147492	0.472	0.415	1
Rwdd2a	0.0288582	0.197783	0.098	0.072	1
Eva1b	0.0288837	0.268249	0.168	0.134	1
E230016K23Rik	0.0289246	0.497699	0.122	0.094	1
Rrp8	0.0289393	0.159942	0.291	0.242	1
Gm57117	0.0289413	0.415862	0.066	0.045	1
4933433G19Rik	0.0289614	0.510692	0.027	0.014	1
Hs3st1	0.0289672	0.169193	0.236	0.194	1
Samm50	0.0290031	0.162088	0.619	0.573	1
Armc1	0.029085	0.13485	0.48	0.416	1
Lrrc42	0.0290869	0.107844	0.572	0.502	1
Rab13	0.0291473	0.120322	0.526	0.472	1
Gm56919	0.0291799	0.155713	0.21	0.169	1
Gon4l	0.0292014	0.155575	0.647	0.599	1
Dyrk1b	0.0292046	0.168046	0.18	0.143	1
Abcd4	0.0292086	0.237472	0.126	0.096	1
Cc2d1a	0.0292234	0.301705	0.121	0.092	1
Gigyf1	0.0292459	-0.262573	0.329	0.354	1
Gadd45g	0.0292473	0.100714	0.331	0.29	1
Gm9908	0.0292517	0.262221	0.126	0.096	1
Sertad2	0.029258	0.18489	0.725	0.676	1
Ccdc137	0.0292808	0.24032	0.174	0.139	1
Atg4d	0.0292967	0.221465	0.194	0.156	1
Itgb1	0.0293503	0.0840258	0.956	0.926	1
Ift140	0.0293581	-0.380013	0.166	0.196	1
Gm44646	0.0293802	1.24611	0.02	0.009	1
Dnase1	0.0293813	-0.353459	0.218	0.25	1
Ankrd40	0.0293946	0.0561837	0.519	0.459	1
Cactin	0.0294431	0.270103	0.143	0.112	1
Cers6	0.0294464	0.167835	0.725	0.701	1
Idi1	0.0294691	0.399833	0.298	0.26	1
Srrd	0.0294727	0.207085	0.21	0.169	1
Cars	0.0296643	0.196893	0.229	0.19	1
Tcf7l2	0.0296889	-0.100129	0.887	0.896	1
Elmod3	0.029704	0.293145	0.17	0.136	1
Med12	0.0297777	0.12884	0.397	0.344	1
Kcnj11	0.0297779	0.160829	0.154	0.12	1
Atrx	0.0298494	0.0670632	0.946	0.923	1
9430038I01Rik	0.0298543	0.230187	0.257	0.215	1
Acot8	0.0298636	0.216978	0.276	0.234	1
Tmem50b	0.029876	-0.240252	0.296	0.325	1
Gm56765	0.0298892	1.12246	0.021	0.01	1
1810063I02Rik	0.0298967	1.20734	0.018	0.008	1
Fbxl21	0.0299226	0.863505	0.023	0.011	1
Heca	0.0300045	0.0380843	0.543	0.472	1
Pck2	0.0300493	0.420494	0.077	0.054	1
Wdr83	0.0300501	0.18508	0.374	0.324	1
Arhgef5	0.0300941	0.11732	0.369	0.316	1
Gm16833	0.0301052	0.260614	0.206	0.166	1
Pcyt2	0.0301164	0.156482	0.323	0.276	1
Nemp2	0.0301187	0.211482	0.149	0.117	1
Map2k6	0.0301192	0.14496	0.374	0.321	1
Ambra1	0.0301547	-0.0971279	0.687	0.709	1
Rbm19	0.0302112	0.42086	0.129	0.1	1
Pan2	0.0302126	0.259712	0.239	0.2	1
Zfp277	0.0302302	-0.177198	0.512	0.533	1
Rpa2	0.0302427	0.220675	0.143	0.11	1
2500002B13Rik	0.030296	0.172151	0.159	0.124	1
Csnk2a1	0.0303053	0.0844773	0.872	0.851	1
Kdsr	0.0303402	-0.0952886	0.971	0.97	1
Gm42529	0.0303615	1.11985	0.011	0.003	1
P2ry14	0.0303626	-0.226821	0.321	0.353	1
Nosip	0.0303664	0.186805	0.307	0.261	1
D030016M11Rik	0.0303767	0.446006	0.041	0.025	1
Ctdspl	0.0303958	0.131062	0.378	0.327	1
Ttc33	0.0304186	0.171417	0.364	0.312	1
Krtdap	0.0304654	0.944951	0.018	0.008	1
Gm11508	0.0304731	0.17586	0.316	0.267	1
Dyrk3	0.0305103	0.148296	0.195	0.155	1
Zfp474	0.0305137	0.84922	0.051	0.033	1
Proser3	0.0305404	0.332831	0.106	0.079	1
Zfp92	0.0306083	0.647084	0.049	0.031	1
Ldlr	0.0306083	0.25714	0.096	0.071	1
Agap3	0.030619	-0.338674	0.27	0.295	1
P2rx4	0.0306726	0.288439	0.118	0.088	1
Tspan2	0.0307021	-0.181552	0.63	0.641	1
2410012E07Rik	0.0307552	0.849694	0.011	0.003	1
Apold1	0.030772	0.543006	0.061	0.041	1
Igfbp2	0.0307882	-0.850144	0.063	0.085	1
Zfp40	0.030835	0.309041	0.185	0.149	1
Slamf1	0.0308467	-1.89588	0.004	0.012	1
Rab11b	0.0309727	0.0835045	0.842	0.808	1
Kdm5b	0.0310407	0.0830994	0.934	0.921	1
Col4a4	0.0310511	0.204674	0.078	0.055	1
Mul1	0.0310563	0.182453	0.3	0.256	1
Aebp2	0.0310615	-0.294954	0.402	0.419	1
Rnf7	0.0310679	0.0730381	0.904	0.91	1
Sort1	0.0310927	0.121403	0.613	0.554	1
Chic2	0.0311165	0.0613411	0.784	0.728	1
Dand5	0.0311426	-0.400073	0.123	0.15	1
Gosr1	0.0311553	0.194528	0.342	0.289	1
4933434E20Rik	0.0311799	0.132169	0.626	0.551	1
Ifrd1	0.0311836	0.268515	0.665	0.618	1
Gpat2	0.031215	-1.56135	0.004	0.012	1
Kank3	0.0312356	0.48349	0.072	0.05	1
N4bp1	0.0312413	0.168313	0.577	0.525	1
Pnpla3	0.0312755	0.45557	0.035	0.02	1
Myo1f	0.0312767	-1.6368	0.004	0.012	1
Gm57314	0.0312797	-0.702828	0.029	0.045	1
Psme3ip1	0.0312863	0.130901	0.602	0.546	1
Grk5	0.0313134	0.19643	0.132	0.102	1
Pja2	0.0313289	0.079414	0.859	0.835	1
Aste1	0.0313399	0.268175	0.242	0.2	1
Abhd4	0.0313432	-0.184852	0.346	0.384	1
Snx22	0.0313567	0.648119	0.058	0.039	1
Rem2	0.0315203	0.463428	0.149	0.118	1
Tead2	0.0315284	0.0928074	0.586	0.519	1
Scrn1	0.031559	0.0756423	0.95	0.931	1
ENSMUSG00000121319	0.0315752	0.396237	0.046	0.028	1
Fbxl17	0.0315806	0.0954344	0.846	0.808	1
Zfp938	0.0316057	0.173213	0.303	0.253	1
Psma3	0.0316208	0.0706805	0.978	0.978	1
Fgf10	0.0316577	-0.191082	0.688	0.694	1
Rnpc3	0.0316695	0.218796	0.362	0.316	1
Zfp160	0.0316747	0.147377	0.408	0.355	1
Erf	0.0316768	-0.276645	0.366	0.39	1
Ntn3	0.0317299	-0.422509	0.13	0.158	1
Vmn2r29	0.0317431	-1.07975	0.004	0.012	1
Pcgf5	0.0317753	0.205476	0.63	0.58	1
Xpc	0.0317791	0.130318	0.282	0.236	1
Ercc8	0.0317807	0.363289	0.204	0.168	1
Ndufs1	0.031855	-0.187646	0.553	0.564	1
Cttnbp2nl	0.0318562	0.13772	0.679	0.63	1
Polq	0.0318685	-1.19744	0.004	0.012	1
Plppr3	0.0319902	0.26138	0.164	0.131	1
Zfp809	0.0320081	0.184171	0.342	0.297	1
Trim17	0.0320749	0.553429	0.043	0.027	1
4933427G23Rik	0.0320844	-0.503558	0.071	0.094	1
Epha1	0.0321588	0.149829	0.317	0.266	1
Crnde	0.0321597	0.174928	0.428	0.386	1
Rilpl1	0.0321727	0.153048	0.283	0.24	1
9930014A18Rik	0.0321751	0.506038	0.063	0.043	1
Gm47106	0.0321838	-1.22062	0.004	0.012	1
Cux1	0.032189	0.113345	0.898	0.889	1
Gm31504	0.0321975	-0.343705	0.133	0.162	1
Srsf7	0.0322193	0.132699	0.878	0.843	1
Eps8l1	0.0322707	0.276815	0.246	0.207	1
Gm45447	0.0323733	0.442798	0.074	0.052	1
B930046K06Rik	0.0324198	0.367045	0.073	0.051	1
Fgfrl1	0.0324287	-0.227424	0.484	0.496	1
Cpeb3	0.032444	0.185911	0.319	0.273	1
Zfp78	0.0324477	0.541085	0.032	0.018	1
Skil	0.0324753	-0.154845	0.478	0.504	1
Gal3st3	0.0325774	-0.372607	0.189	0.218	1
Slc6a9	0.0325891	0.18739	0.109	0.082	1
Uspl1	0.0326234	0.228258	0.251	0.209	1
Parp14	0.0326479	0.537197	0.055	0.036	1
Tor1aip1	0.032663	0.162255	0.503	0.453	1
Maf	0.0327018	-0.815001	0.027	0.042	1
Thbs2	0.0327166	0.260627	0.144	0.113	1
Abl2	0.0327174	0.183468	0.409	0.361	1
Zfp451	0.0327211	0.142128	0.526	0.467	1
Bnip2	0.0327297	0.126599	0.614	0.557	1
Cttn	0.0327367	0.105129	0.598	0.54	1
H4c3	0.0328161	0.373611	0.056	0.036	1
Vbp1	0.0328522	-0.141059	0.683	0.679	1
Timm13	0.0328536	0.0696287	0.956	0.957	1
Mapk3	0.0328548	0.109242	0.529	0.468	1
Scpep1os	0.0328742	-0.379255	0.159	0.187	1
Rasgrp1	0.0328831	0.526852	0.044	0.028	1
Iqcg	0.0328944	-0.880668	0.053	0.073	1
1810062O18Rik	0.0329059	0.330654	0.121	0.092	1
Acap2	0.0329075	0.14485	0.526	0.478	1
Smagp	0.0329151	0.396746	0.032	0.018	1
Capza2	0.0329243	0.0854394	0.906	0.872	1
Fkbp3	0.0329417	-0.0718422	0.934	0.959	1
Ost4	0.0329494	-0.0716421	0.967	0.974	1
Gm36372	0.0330737	-0.898985	0.02	0.033	1
Polr2d	0.0330981	0.132355	0.559	0.504	1
Rbm45	0.0331696	0.217457	0.231	0.191	1
Mrtfb	0.0332023	0.184122	0.601	0.555	1
Prrg4	0.0332309	-0.406502	0.159	0.188	1
Akap8	0.033251	0.10048	0.555	0.489	1
Dbf4	0.0332611	0.233958	0.126	0.096	1
Srfbp1	0.0333021	0.170415	0.331	0.286	1
Zbtb46	0.0333431	0.229812	0.211	0.174	1
Fahd2a	0.0333443	0.167967	0.477	0.426	1
Sfswap	0.0333498	0.0924508	0.55	0.502	1
Ppp2r3d	0.0333537	0.16686	0.216	0.177	1
Ccdc85c	0.0333789	-0.38182	0.254	0.28	1
Gm49970	0.0333902	0.956396	0.027	0.015	1
Dxo	0.033454	0.15268	0.244	0.2	1
Brd7	0.0334845	0.138473	0.731	0.687	1
Dsg2	0.033493	0.276325	0.192	0.157	1
Mrps27	0.0335093	0.143082	0.352	0.3	1
Gm48784	0.0335115	-0.513582	0.039	0.058	1
Ccdc14	0.0335158	0.35041	0.068	0.046	1
Rexo5	0.0335743	0.16814	0.281	0.24	1
Lypla1	0.0335766	-0.223816	0.323	0.356	1
2810001A02Rik	0.0335798	0.102197	0.519	0.466	1
Kdf1	0.0335808	0.108416	0.339	0.286	1
Stradb	0.0335851	0.231872	0.279	0.236	1
Oip5os1	0.0335895	0.0836184	0.821	0.765	1
Rnaseh2a	0.0336403	0.106711	0.214	0.174	1
Asxl2	0.0336597	-0.160112	0.65	0.661	1
Zkscan5	0.0336693	0.185164	0.136	0.105	1
Gm41177	0.0336726	0.569556	0.043	0.027	1
Sigmar1	0.0337046	0.130761	0.218	0.181	1
Coprs	0.033711	-0.167061	0.407	0.439	1
Fabp3	0.033728	0.679937	0.037	0.022	1
2810021J22Rik	0.0337932	0.553516	0.078	0.056	1
Gm525	0.0338152	1.33933	0.012	0.004	1
Gm57269	0.033817	0.670695	0.03	0.017	1
Zfp119a	0.0338245	0.326256	0.136	0.106	1
Pitpna	0.0338865	0.10086	0.87	0.834	1
Gm2366	0.0339281	-1.02438	0.018	0.03	1
Gm16046	0.0339378	1.24022	0.012	0.004	1
Atp6v0a1	0.0339384	0.150969	0.426	0.362	1
Mr1	0.0339683	0.251154	0.381	0.341	1
Fam20c	0.0340077	0.322028	0.25	0.215	1
Nsd1	0.034032	0.0502604	0.903	0.863	1
Rflna	0.0340375	0.406966	0.262	0.228	1
Tmem167	0.0340425	0.0693061	0.889	0.887	1
Ugcg	0.034049	-0.233017	0.381	0.399	1
Prr3	0.0340883	0.0972829	0.388	0.329	1
Frrs1	0.0341044	0.142184	0.411	0.362	1
Wdr18	0.0341414	0.136265	0.417	0.358	1
Capn12	0.0341763	-0.688199	0.041	0.059	1
Lrrc59	0.0341829	0.0910373	0.595	0.528	1
Snap23	0.0341898	0.166071	0.549	0.503	1
Gm15893	0.0342215	-1.23654	0.005	0.013	1
Hspa4	0.0343066	0.0819209	0.908	0.885	1
Nfatc1	0.034309	0.278136	0.183	0.147	1
Nup205	0.034341	0.204129	0.318	0.269	1
Rraga	0.0343624	0.120068	0.815	0.783	1
Fat3	0.034376	0.189713	0.368	0.328	1
Arl4d	0.0344054	0.636761	0.03	0.017	1
Slc25a22	0.0344082	0.570249	0.079	0.057	1
Gm57017	0.0344248	0.591901	0.037	0.022	1
Acaa1a	0.0344303	0.172254	0.714	0.684	1
Zdhhc4	0.0344796	0.168235	0.302	0.258	1
Ttll10	0.0344828	0.184156	0.316	0.268	1
Gm57147	0.0345076	-1.22729	0.005	0.013	1
Gm45406	0.0345076	-1.18993	0.005	0.013	1
Pef1	0.0345134	0.13206	0.364	0.311	1
Trim45	0.0345228	0.238772	0.092	0.068	1
Prim1	0.0345252	-0.408289	0.082	0.106	1
Heph	0.0345393	0.112506	0.335	0.285	1
Slc1a5	0.0345395	-1.07455	0.005	0.013	1
BC029722	0.034551	-0.345592	0.192	0.224	1
Pex3	0.034614	0.124435	0.423	0.368	1
Mlst8	0.0346311	0.424234	0.116	0.088	1
Arap2	0.0346355	0.0833583	0.758	0.688	1
Tbc1d9	0.0346874	0.216805	0.34	0.295	1
Gm27253	0.0346933	-0.492603	0.027	0.043	1
Neu1	0.0347221	0.151542	0.434	0.377	1
Hectd2	0.0347281	0.610897	0.075	0.054	1
Arhgap28	0.0347316	0.836473	0.083	0.061	1
Them4	0.0347425	0.176277	0.206	0.167	1
Cwf19l1	0.0347503	0.299015	0.112	0.084	1
Gldn	0.0348261	0.663998	0.062	0.042	1
Mxd4	0.0348361	0.108711	0.635	0.584	1
Lrig2	0.034843	0.110152	0.455	0.402	1
Cyp39a1	0.0348715	0.0859775	0.562	0.493	1
Zfp709	0.0348755	0.511221	0.054	0.035	1
Zswim7	0.0348919	0.123693	0.557	0.495	1
Gm57327	0.0349012	0.843979	0.027	0.015	1
Dab2	0.0349084	-0.470791	0.124	0.152	1
Htra2	0.0349453	0.148271	0.278	0.233	1
Ppp2r3c	0.0349829	0.160278	0.406	0.361	1
Wdr43	0.0349925	0.116142	0.583	0.525	1
Eif2a	0.0350822	0.11248	0.669	0.614	1
Gm48956	0.0350991	0.649969	0.027	0.015	1
Rnf220	0.0351421	0.180303	0.497	0.458	1
Slc35b4	0.0351569	0.109745	0.175	0.138	1
Rdh13	0.035169	0.145617	0.176	0.141	1
Zfp706	0.0352064	0.0663289	0.939	0.922	1
Abhd16a	0.0352232	0.144228	0.381	0.332	1
Fam110b	0.035242	0.146351	0.667	0.618	1
Tnfrsf1a	0.0352647	-0.339249	0.145	0.175	1
Mrps30	0.0353076	0.184159	0.358	0.308	1
Ocm	0.0353176	0.138024	0.097	0.071	1
Tmem11	0.0353299	0.138457	0.55	0.491	1
Qki	0.0354152	-0.12243	0.857	0.846	1
Laptm4a	0.0354173	-0.0757605	0.977	0.977	1
Ppp1r3e	0.0354548	0.506422	0.05	0.032	1
Ptcd2	0.0354677	0.17959	0.283	0.239	1
Fbxo4	0.0354763	0.123272	0.3	0.251	1
Muc15	0.035492	0.0842919	0.961	0.962	1
Senp1	0.0355474	0.157427	0.343	0.297	1
Ell2	0.0355968	-0.148177	0.656	0.662	1
Moxd1	0.035597	-0.193251	0.635	0.654	1
Ufl1	0.0356112	0.132174	0.572	0.529	1
Nfkbib	0.0357494	0.116899	0.336	0.286	1
Pfdn4	0.0358202	-0.219271	0.488	0.509	1
Slu7	0.035822	0.105999	0.408	0.355	1
Fhod1	0.0358374	0.235144	0.111	0.084	1
Tef	0.0358766	0.239607	0.342	0.3	1
4921531C22Rik	0.0359092	0.411259	0.082	0.06	1
Gm10516	0.0359159	0.153772	0.163	0.129	1
Gpx8	0.0359207	0.127805	0.789	0.763	1
Gpr87	0.0359469	-1.03403	0.024	0.038	1
Wdr77	0.0359705	0.160398	0.302	0.253	1
Bcap31	0.0359711	0.0914071	0.845	0.806	1
Gpcpd1	0.0359985	0.0972347	0.573	0.508	1
Ypel2	0.0360601	-0.128791	0.906	0.876	1
Wdtc1	0.0360854	0.148543	0.479	0.433	1
Ccdc125	0.0360927	0.301473	0.174	0.141	1
9230114K14Rik	0.0360961	-0.575976	0.042	0.06	1
Mtx3	0.0361105	0.260072	0.187	0.152	1
Tank	0.0361146	0.118638	0.636	0.567	1
Sccpdh	0.0361185	0.150427	0.493	0.445	1
E2f4	0.0361318	-0.323953	0.252	0.277	1
Nop58	0.0361334	-0.117887	0.596	0.623	1
Abca5	0.0361379	0.190759	0.2	0.164	1
Rab14	0.0361429	0.0660495	0.965	0.942	1
Ubap2	0.0361507	0.128287	0.695	0.644	1
Bcat2	0.0361685	0.15474	0.341	0.296	1
Gjb2	0.0361694	0.0472049	0.863	0.822	1
Tcfl5	0.0361785	0.257687	0.128	0.1	1
Ndufab1	0.036199	0.0621154	0.951	0.949	1
Mdp1	0.0362462	0.128133	0.498	0.444	1
Dedd2	0.0362601	0.316096	0.185	0.152	1
Fkbp1a	0.0362709	0.0879998	0.902	0.862	1
9330159F19Rik	0.0363145	1.62967	0.008	0.002	1
Mrs2	0.0363292	0.106588	0.272	0.227	1
Ddx55	0.0363448	0.248183	0.231	0.192	1
Tifa	0.0363564	0.375954	0.096	0.072	1
Ift74	0.0363617	-0.112468	0.65	0.656	1
Il27	0.0363781	0.659687	0.027	0.015	1
Pank2	0.0363929	0.117273	0.504	0.445	1
Efna4	0.0364202	0.14671	0.476	0.417	1
Gm32184	0.036434	1.95112	0.008	0.002	1
Pianp	0.0364343	0.150226	0.251	0.207	1
Ociad1	0.036484	0.119954	0.642	0.586	1
Pfdn5	0.0364869	0.0520589	0.992	0.995	1
Il13ra1	0.0365136	-0.237149	0.307	0.333	1
Shroom4	0.0365389	0.19692	0.32	0.278	1
Wdr25	0.0365481	0.280402	0.076	0.054	1
Rps9	0.0365575	-0.040464	0.996	0.998	1
Wdr91	0.0365636	0.298155	0.099	0.074	1
Rexo4	0.0365879	0.149704	0.317	0.269	1
Anp32a	0.0365926	-0.0934561	0.896	0.898	1
Zcchc4	0.0366235	0.194388	0.18	0.146	1
Mc2r	0.0366339	1.18597	0.008	0.002	1
Erich6	0.036674	0.972557	0.008	0.002	1
Pon2	0.036682	0.155754	0.412	0.361	1
Ccdc121rt1	0.0367141	1.24069	0.008	0.002	1
Gm31416	0.0367543	1.17762	0.008	0.002	1
Kmt5c	0.0367657	0.201717	0.243	0.2	1
Acox3	0.0367767	0.265479	0.131	0.101	1
Polr1h	0.0368138	0.0511924	0.536	0.472	1
Crbn	0.0368156	0.179147	0.362	0.318	1
Dynlt2a3	0.0368347	1.16557	0.008	0.002	1
Cibar1	0.0368568	0.116422	0.76	0.7	1
Xylb	0.0368707	0.439492	0.061	0.041	1
1700094J05Rik	0.0368805	-1.05207	0.006	0.014	1
Isoc2b	0.0369015	-0.680687	0.049	0.068	1
Arhgef9	0.0369404	-0.140121	0.841	0.84	1
Utp25	0.036948	0.327169	0.137	0.108	1
Pcp4	0.0369753	0.268511	0.086	0.063	1
Zfp599	0.0369911	0.680448	0.054	0.036	1
Zfp688	0.0369967	0.208536	0.25	0.212	1
Esco1	0.0370216	0.12823	0.591	0.538	1
Colec11	0.0370365	0.788224	0.008	0.002	1
Ap5s1	0.0370847	0.297513	0.128	0.098	1
Bmerb1	0.0370951	0.998531	0.013	0.005	1
ENSMUSG00000121470	0.0371429	-1.51818	0.002	0.008	1
Gpn3	0.0371465	0.140013	0.347	0.3	1
Renbp	0.0372402	0.223092	0.161	0.129	1
Snrnp200	0.0372898	0.137214	0.541	0.493	1
Gga3	0.0372952	0.160541	0.19	0.151	1
4930428N03Rik	0.0373127	0.880647	0.013	0.005	1
Aaas	0.0373287	0.0553314	0.122	0.092	1
Ppp2r2a	0.0373372	0.119198	0.787	0.762	1
Rab26	0.0373429	0.706679	0.044	0.028	1
Aprt	0.0373453	0.0699859	0.916	0.908	1
Trabd	0.0373944	0.150032	0.297	0.251	1
Ptpn23	0.0374229	0.179715	0.238	0.2	1
Ap3b1	0.0374408	0.107106	0.695	0.642	1
Gm11915	0.0374687	0.944637	0.013	0.005	1
E330032C10Rik	0.0374886	0.85049	0.042	0.027	1
Chmp7	0.0375265	0.166268	0.244	0.202	1
Eef2k	0.0375373	0.175914	0.145	0.114	1
Rilpl2	0.0376005	0.107085	0.318	0.275	1
Grik4	0.0376134	-0.309506	0.178	0.209	1
Mcat	0.0376368	0.264224	0.182	0.147	1
Slc44a4	0.0376403	0.19543	0.185	0.149	1
1700019D03Rik	0.0376818	0.394012	0.035	0.021	1
Cacng7	0.0376964	-0.368138	0.216	0.243	1
Pradc1	0.0377429	0.207938	0.249	0.212	1
Dcakd	0.037783	-0.239043	0.494	0.504	1
D430020J02Rik	0.0377843	0.416075	0.049	0.031	1
Ing5	0.0378204	0.285016	0.179	0.146	1
Pmel	0.0378344	0.303725	0.066	0.045	1
A230020J21Rik	0.0378473	1.57085	0.004	0	1
Sertm1	0.0378473	1.87367	0.004	0	1
Fzd10os	0.0378473	1.69334	0.004	0	1
Gm54719	0.0378473	1.32477	0.004	0	1
Gm38832	0.0378473	1.16541	0.004	0	1
Vmn2r27	0.0378473	1.43737	0.004	0	1
Gm26891	0.0378473	1.53157	0.004	0	1
Gm26554	0.0378473	1.56283	0.004	0	1
Ccdc194	0.0378473	1.34596	0.004	0	1
Gm26815	0.0378473	1.21692	0.004	0	1
A730098A19Rik	0.0378473	1.24607	0.004	0	1
Cnn1	0.0378473	1.35333	0.004	0	1
Gm57004	0.0378473	1.14532	0.004	0	1
Gm805	0.0378473	1.52787	0.004	0	1
H2bc9	0.0378473	1.44397	0.004	0	1
Zfp366	0.0378473	1.65049	0.004	0	1
Ripk3	0.0378473	1.54471	0.004	0	1
Pkhd1l1	0.0378473	1.51688	0.004	0	1
Gm36677	0.0378473	1.12098	0.004	0	1
Baiap3	0.0378473	1.52428	0.004	0	1
Gm47471	0.0378473	1.50973	0.004	0	1
Ms4a6c	0.0378473	1.57631	0.004	0	1
Tlr13	0.0378473	1.53629	0.004	0	1
Tdh	0.0378473	1.51639	0.004	0	1
Pcdhb1	0.0378473	1.64543	0.004	0	1
Kcnd2	0.037886	1.26417	0.025	0.013	1
Lmbr1l	0.0379047	0.178301	0.247	0.206	1
Sfrp1	0.0379315	-0.0575173	0.977	0.977	1
Arap3	0.0379378	1.34809	0.015	0.006	1
Cyb561d1	0.0379699	0.483534	0.045	0.028	1
Ralgps1	0.0379844	-0.190951	0.465	0.483	1
Gm47428	0.0380207	-1.02459	0.015	0.027	1
Zfp637	0.0380402	0.125659	0.62	0.569	1
Adnp	0.0380629	0.0799149	0.785	0.736	1
Gm56959	0.0380822	0.57366	0.026	0.014	1
Gon7	0.0381301	-0.250264	0.334	0.356	1
Pierce1	0.038147	1.23914	0.015	0.006	1
Gm43625	0.0382069	1.20615	0.015	0.006	1
Atmin	0.0382079	0.185307	0.15	0.119	1
Atp5e	0.0382226	0.0299457	0.99	0.996	1
Tgfbr3	0.0382458	0.199715	0.307	0.263	1
Tyk2	0.0382723	0.28693	0.123	0.094	1
4930529K09Rik	0.0382843	0.401241	0.039	0.024	1
Tec	0.0383053	0.340318	0.089	0.066	1
1700102H20Rik	0.0383218	0.127965	0.128	0.097	1
Pnkp	0.03835	0.150947	0.255	0.214	1
Fgf12	0.0383572	-0.85381	0.035	0.051	1
Mdn1	0.0383636	-0.282309	0.256	0.284	1
Akip1	0.0384104	0.275998	0.112	0.085	1
Wdr44	0.0384228	0.202919	0.522	0.48	1
4930513N10Rik	0.0385239	0.55064	0.034	0.02	1
Adam9	0.0385878	-0.45052	0.141	0.167	1
Arl4a	0.0386376	0.226108	0.555	0.514	1
Fgfr2	0.0386578	-0.140871	0.889	0.889	1
Myh7b	0.0386716	-2.29437	0.001	0.005	1
R3hdml	0.0386716	-1.96201	0.001	0.005	1
Spata16	0.0386716	-2.04379	0.001	0.005	1
Ifi44	0.0386716	-1.98312	0.001	0.005	1
Ict1os	0.0386716	-2.51337	0.001	0.005	1
Zfp286	0.0386796	0.169847	0.261	0.219	1
Ankrd9	0.0386879	0.188292	0.35	0.305	1
Traip	0.0387007	0.591281	0.025	0.013	1
2810430I11Rik	0.0387356	-1.78539	0.001	0.005	1
Kcnq2	0.0387356	-1.99405	0.001	0.005	1
Gm10287	0.0387356	-1.69505	0.001	0.005	1
Rex2	0.0387356	-1.897	0.001	0.005	1
Klre1	0.0387356	-1.79085	0.001	0.005	1
7530416G11Rik	0.0387356	-1.8493	0.001	0.005	1
Pced1a	0.0387581	0.139237	0.121	0.092	1
Gm47769	0.0387998	-1.86629	0.001	0.005	1
Mroh6	0.0387998	-1.71421	0.001	0.005	1
Entpd8	0.0388062	0.936385	0.022	0.011	1
Trim28	0.0388072	-0.1612	0.619	0.624	1
Prmt5	0.038814	0.0979916	0.28	0.237	1
Ccnd3	0.0388336	-0.14626	0.749	0.759	1
Pus3	0.0388849	0.197856	0.198	0.164	1
Aass	0.0388892	0.579521	0.065	0.045	1
Malsu1	0.0388987	0.123398	0.723	0.692	1
Cnih3	0.0388988	0.586242	0.032	0.019	1
Senp7	0.038966	0.0858283	0.705	0.644	1
Nrde2	0.0389944	0.175348	0.242	0.201	1
Gm57394	0.039025	0.861839	0.036	0.022	1
Ddx31	0.0390329	0.265608	0.136	0.106	1
Acp2	0.039095	0.0682232	0.309	0.261	1
Gm266	0.0391005	-1.83431	0.007	0.016	1
4930563E22Rik	0.0391217	0.204721	0.08	0.057	1
Gm30082	0.0391247	-0.8307	0.006	0.015	1
Gm43507	0.0391363	-0.0208744	0.183	0.146	1
Tchp	0.0391712	0.104478	0.181	0.145	1
Ube2s	0.0391977	0.285401	0.165	0.134	1
Trappc11	0.0392063	0.155911	0.334	0.285	1
Tnfrsf21	0.0392551	-0.555879	0.087	0.11	1
Errfi1	0.0392796	0.118406	0.427	0.381	1
Clcnkb	0.0392983	0.484684	0.025	0.013	1
Selenoo	0.0393051	0.262178	0.158	0.127	1
Itgb1bp2	0.039313	0.975523	0.03	0.017	1
Miga2	0.0393184	0.331417	0.13	0.102	1
Ticrr	0.0393302	0.79738	0.015	0.006	1
Mmd	0.0393384	0.172601	0.258	0.216	1
Orc4	0.0393467	0.116902	0.641	0.577	1
Dock10	0.0393504	-1.27663	0.007	0.016	1
Ddhd2	0.0393546	0.121948	0.562	0.495	1
4833408A19Rik	0.0393688	-1.11085	0.013	0.025	1
Macf1	0.0393866	0.0451059	0.848	0.817	1
Rfc2	0.0394166	0.149917	0.423	0.368	1
Smarca1	0.0394267	0.0932598	0.74	0.69	1
Smchd1	0.039448	0.10584	0.81	0.766	1
6330403K07Rik	0.0394809	-0.18072	0.743	0.751	1
Tgfbr2	0.039492	0.303621	0.168	0.137	1
Mex3c	0.0395096	-0.243903	0.365	0.393	1
Slc4a2	0.0395135	0.0840803	0.341	0.287	1
Flcn	0.0395351	0.274183	0.121	0.093	1
Gm3830	0.039536	-0.946804	0.023	0.037	1
Gm57385	0.039549	0.532702	0.042	0.027	1
Ipo7	0.039556	0.163287	0.65	0.598	1
Harbi1	0.0395645	0.284009	0.142	0.113	1
Gm29491	0.0395821	0.269415	0.154	0.123	1
Gjc1	0.0396037	0.0903685	0.369	0.318	1
Got2	0.0396351	0.10389	0.577	0.525	1
Bcl11b	0.0396478	-0.699433	0.024	0.038	1
Egln2	0.0396526	0.142625	0.477	0.42	1
Lpxn	0.0396546	-0.645421	0.03	0.045	1
3110082I17Rik	0.039655	0.18177	0.294	0.25	1
Copg1	0.0396633	0.124653	0.612	0.564	1
Wbscr25	0.0396796	0.323014	0.092	0.068	1
Fbxw7	0.0397395	-0.145905	0.459	0.491	1
Uty	0.0397546	0.124596	0.676	0.635	1
Gm17655	0.039823	0.494026	0.063	0.044	1
Gm56760	0.0398336	0.506825	0.054	0.036	1
1700001K19Rik	0.0398495	-1.34499	0.008	0.017	1
Gm34455	0.0398598	0.966457	0.016	0.007	1
Ssbp4	0.03989	0.119211	0.591	0.543	1
Ramp3	0.0399069	-0.721246	0.016	0.028	1
Septin6	0.03991	-0.154553	0.522	0.553	1
Gm16973	0.0399423	0.377374	0.069	0.048	1
Gm42984	0.039949	0.20778	0.326	0.28	1
Gm56656	0.0399516	0.406073	0.093	0.07	1
Tmem9b	0.040055	-0.333597	0.255	0.28	1
Klk4	0.0400668	0.785162	0.016	0.007	1
Cd44	0.0400803	0.220169	0.426	0.382	1
Rassf6	0.0400817	0.364986	0.129	0.101	1
Thbs3	0.0400832	-0.366537	0.313	0.333	1
Elmo1	0.0401017	0.134464	0.687	0.638	1
Gm43773	0.0401403	-0.934316	0.007	0.016	1
Lpin1	0.0401545	0.303798	0.13	0.102	1
Cerkl	0.0401815	-1.40941	0.011	0.022	1
Parvb	0.0402232	0.561764	0.018	0.008	1
Zfp871	0.04025	0.102683	0.587	0.524	1
Ap4e1	0.0402725	-0.229213	0.247	0.278	1
Postn	0.0402788	-1.32563	0.008	0.017	1
Ndufa9	0.0402961	0.133262	0.638	0.585	1
Thumpd2	0.0403123	0.308085	0.19	0.158	1
Mxra7	0.0403252	0.0212165	0.202	0.163	1
4933400F21Rik	0.0403307	-0.512795	0.061	0.082	1
Rps3	0.0403402	0.0245449	0.998	0.997	1
Dtnbp1	0.0403471	0.176982	0.467	0.409	1
Gm16751	0.0403642	0.816747	0.016	0.007	1
Adgrl1	0.0403709	-0.224401	0.309	0.34	1
Mrpl2	0.0404363	0.132024	0.549	0.5	1
Ice2	0.0404397	0.219137	0.276	0.236	1
Gm27188	0.040445	-0.89219	0.013	0.025	1
Col6a1	0.0404544	-1.35449	0.009	0.019	1
Adamts20	0.0404732	-1.362	0.011	0.022	1
Rnf13	0.0404797	0.12487	0.571	0.529	1
Tbc1d1	0.0405195	0.274792	0.186	0.15	1
Kpna7	0.0405434	-1.41641	0.008	0.018	1
Peli2	0.0405641	0.0852477	0.712	0.663	1
Gm47204	0.0406231	0.577581	0.066	0.046	1
Chchd7	0.0406768	0.113675	0.786	0.77	1
Kctd21	0.0406771	0.505221	0.042	0.027	1
Csnk1g3	0.0406793	0.0677591	0.941	0.923	1
Gnpnat1	0.0407178	0.0517221	0.648	0.602	1
Ppat	0.0407891	0.138574	0.364	0.316	1
Zmym1	0.0408126	0.201615	0.147	0.116	1
Trim65	0.0408136	0.65908	0.016	0.007	1
Vxn	0.0408266	-1.54691	0	0.003	1
Gm28209	0.0408266	-2.28463	0	0.003	1
Gad2	0.0408266	-1.67999	0	0.003	1
Gm13442	0.0408266	-1.59608	0	0.003	1
Bpifb9a	0.0408266	-1.7062	0	0.003	1
Platr9	0.0408266	-1.74824	0	0.003	1
Hpca	0.0408266	-1.95621	0	0.003	1
Odaph	0.0408266	-1.60172	0	0.003	1
D430040L24Rik	0.0408266	-1.73604	0	0.003	1
Nxpe5	0.0408266	-1.51595	0	0.003	1
Tac1	0.0408266	-1.53012	0	0.003	1
Alox5	0.0408266	-1.67159	0	0.003	1
Gm9946	0.0408266	-1.49261	0	0.003	1
Pirb	0.0408266	-2.01796	0	0.003	1
Vmn2r56	0.0408266	-2.00959	0	0.003	1
Slc17a6	0.0408266	-2.47116	0	0.003	1
Gm35842	0.0408266	-1.68915	0	0.003	1
Ap3b2	0.0408266	-1.98649	0	0.003	1
Or51k2	0.0408266	-1.95934	0	0.003	1
Gm15418	0.0408266	-1.79365	0	0.003	1
Gm56873	0.0408266	-1.94646	0	0.003	1
Podnl1	0.0408266	-1.97549	0	0.003	1
Ces1a	0.0408266	-1.78716	0	0.003	1
Gm29682	0.0408266	-1.44525	0	0.003	1
Gm47237	0.0408266	-1.99594	0	0.003	1
Gm38642	0.0408266	-1.47699	0	0.003	1
Gm47257	0.0408266	-1.96758	0	0.003	1
Gm16135	0.0408266	-1.6529	0	0.003	1
Adamtsl5	0.0408266	-1.88292	0	0.003	1
Gm47156	0.0408266	-1.7393	0	0.003	1
Pirt	0.0408266	-1.68612	0	0.003	1
Ppp1r1b	0.0408266	-2.02131	0	0.003	1
Gm20659	0.0408266	-1.85285	0	0.003	1
Fam187a	0.0408266	-2.02298	0	0.003	1
Gm48508	0.0408266	-1.62118	0	0.003	1
Gm34016	0.0408266	-1.95317	0	0.003	1
Gm47639	0.0408266	-2.42484	0	0.003	1
Nme8	0.0408266	-1.9305	0	0.003	1
Gm3488	0.0408266	-1.97568	0	0.003	1
Gm49729	0.0408266	-1.62957	0	0.003	1
Gm34150	0.0408266	-2.12881	0	0.003	1
Prph	0.0408266	-1.85583	0	0.003	1
Krt87	0.0408266	-1.83118	0	0.003	1
Gpr84	0.0408266	-1.70367	0	0.003	1
Fetub	0.0408266	-1.55978	0	0.003	1
Samsn1	0.0408266	-1.90029	0	0.003	1
Gm49953	0.0408266	-2.2721	0	0.003	1
Ptx4	0.0408266	-2.63679	0	0.003	1
Smim40	0.0408266	-1.82267	0	0.003	1
Mucl3	0.0408266	-1.87296	0	0.003	1
Gm49876	0.0408266	-1.86536	0	0.003	1
Kcnk12	0.0408266	-1.89344	0	0.003	1
Lipk	0.0408266	-1.93193	0	0.003	1
Fndc3c1	0.0408266	-1.68472	0	0.003	1
9130015L21Rik	0.0408266	-2.08279	0	0.003	1
Pramel13	0.0408266	-1.9812	0	0.003	1
Prr19	0.0408266	-2.45965	0	0.003	1
Or51af1	0.0408266	-2.19659	0	0.003	1
Acsm4	0.0408266	-2.13618	0	0.003	1
Fendrr	0.0408266	-1.61715	0	0.003	1
Ifngas1	0.0408266	-1.9305	0	0.003	1
Gm56509	0.0408266	-1.64531	0	0.003	1
Gm49602	0.0408268	-0.816937	0.068	0.088	1
Uhrf1bp1l	0.0408358	0.14563	0.479	0.418	1
Chst15	0.040849	0.0763806	0.92	0.918	1
Gm10642	0.0408514	0.726317	0.018	0.008	1
Lum	0.0408928	0.0315675	0.996	0.992	1
Kcnh7	0.0409673	-0.502466	0.013	0.025	1
Irx1	0.0410078	-1.19188	0.012	0.023	1
Larp7	0.0410158	-0.170693	0.469	0.497	1
Rad50	0.0410455	0.0971602	0.468	0.409	1
Rpl15	0.0410485	0.0164576	0.995	0.998	1
Gm56952	0.0410814	0.631874	0.019	0.009	1
Gm29670	0.0410921	1.78595	0.006	0.001	1
Cstdc2	0.0411967	1.41759	0.006	0.001	1
Gm12185	0.0411967	1.77314	0.006	0.001	1
Pcdhgb8	0.0412242	0.505636	0.042	0.027	1
Tktl1	0.0412459	-0.475696	0.071	0.093	1
Nr2c2ap	0.0412497	0.0616792	0.312	0.261	1
Ipo11	0.0412672	0.197714	0.377	0.329	1
Gm57101	0.0413015	1.38689	0.006	0.001	1
Gm34759	0.0413015	1.48856	0.006	0.001	1
Extl2	0.0413072	0.169151	0.306	0.267	1
Tmem159	0.0413229	0.0959649	0.653	0.613	1
Clpb	0.0413394	0.134606	0.481	0.424	1
9330020H09Rik	0.0413469	-0.456443	0.123	0.149	1
Cps1	0.041354	1.32051	0.006	0.001	1
Atp8b1	0.0413772	0.202742	0.379	0.328	1
Tmx4	0.0413846	-0.175266	0.514	0.527	1
Atg16l1	0.041405	0.144938	0.29	0.247	1
Abhd12b	0.0414065	1.26786	0.006	0.001	1
Gm9465	0.0414065	1.07464	0.006	0.001	1
Brcc3dc	0.0414067	-0.569186	0.051	0.07	1
Gm47512	0.0414735	0.389766	0.07	0.049	1
Stat4	0.0415118	0.556873	0.006	0.001	1
Gm44698	0.0415118	0.920277	0.006	0.001	1
Ulk1	0.0415307	0.199384	0.278	0.239	1
Minpp1	0.0415503	-0.11292	0.61	0.632	1
Snta1	0.041612	0.410905	0.099	0.075	1
Tab1	0.0416899	0.256967	0.175	0.144	1
Hscb	0.0416916	-0.295697	0.251	0.278	1
Thoc5	0.0417298	0.252608	0.24	0.204	1
Zfp982	0.0417852	0.297288	0.147	0.119	1
Zfp972	0.0417867	-1.02542	0.008	0.018	1
Tiparp	0.0418412	0.10644	0.327	0.28	1
4930518C09Rik	0.0418494	-1.10904	0.011	0.022	1
Gm29994	0.0418589	0.497527	0.067	0.047	1
Emc3	0.0418673	0.121655	0.674	0.623	1
1110046J04Rik	0.0418792	0.183598	0.212	0.174	1
Hdac3	0.0419662	0.0937574	0.603	0.536	1
Cdyl	0.0420344	0.0967211	0.425	0.365	1
Acer3	0.0421031	0.168209	0.545	0.493	1
Rnf144b	0.0421229	0.379494	0.121	0.095	1
Apcdd1	0.042146	0.238493	0.327	0.29	1
Gm42722	0.0421819	0.0369683	0.359	0.306	1
Tradd	0.0422498	0.211043	0.146	0.115	1
Hook2	0.0422552	0.109663	0.286	0.241	1
Utp3	0.0423044	0.0668771	0.607	0.536	1
G6pdx	0.0423145	0.0913431	0.403	0.348	1
Cuta	0.0423547	0.094672	0.865	0.827	1
Gm57457	0.0423877	0.155783	0.213	0.176	1
Cuedc1	0.0424441	0.144015	0.434	0.385	1
A930007I19Rik	0.0424441	0.288143	0.125	0.097	1
Gm15663	0.0424558	0.683452	0.051	0.034	1
Ehd2	0.0424674	0.23598	0.073	0.052	1
Tmem29	0.0425166	-0.167296	0.456	0.473	1
Mtbp	0.0425749	0.220135	0.175	0.142	1
Rab25	0.0425872	0.104784	0.874	0.858	1
Pfkfb4	0.0425975	0.4272	0.13	0.102	1
Ahsa1	0.0426071	0.094339	0.602	0.556	1
Taco1	0.0426101	0.31481	0.135	0.108	1
H2bc6	0.0426677	0.424965	0.068	0.048	1
Dnajc16	0.0426743	0.233076	0.203	0.167	1
C1qtnf4	0.0427119	-0.114184	0.861	0.857	1
4930592I03Rik	0.0427429	1.21269	0.01	0.003	1
Gm15247	0.0427429	1.36418	0.01	0.003	1
Hook1	0.0427543	0.171338	0.445	0.405	1
Ndrg2	0.0427694	0.0716295	0.868	0.823	1
Zfp266	0.0428295	0.0995274	0.858	0.835	1
Abcg5	0.0428597	0.157948	0.242	0.201	1
Ush1c	0.0429026	0.105764	0.719	0.659	1
Iqce	0.042904	0.194397	0.24	0.196	1
Mm2pr	0.0429668	0.736579	0.044	0.028	1
Smim24	0.0431621	-0.824977	0.009	0.019	1
Sik1	0.0431749	0.310796	0.143	0.115	1
Msl1	0.0431792	0.107541	0.497	0.443	1
Gm57458	0.0432012	1.17442	0.01	0.003	1
Gm16322	0.043285	0.99592	0.01	0.003	1
Lsm11	0.0433208	0.545108	0.088	0.066	1
Gm40003	0.0433374	-2.02528	0.003	0.009	1
Gm36787	0.0433374	-1.93645	0.003	0.009	1
A830021F12Rik	0.0433689	1.00875	0.01	0.003	1
Hmgn2-ps	0.0433715	0.384205	0.086	0.064	1
Ddr1	0.0433932	-0.107469	0.758	0.754	1
Lztfl1	0.0433999	0.0891574	0.765	0.714	1
Lrig3	0.0434009	-0.136676	0.713	0.72	1
Gm50340	0.0434084	-0.676504	0.033	0.049	1
Tmem8b	0.0434154	0.129597	0.24	0.198	1
Padi4	0.0434339	-0.993749	0.02	0.033	1
Mtif3	0.043541	0.136588	0.279	0.235	1
Prpf18	0.0435504	0.119319	0.405	0.347	1
Khdrbs1	0.0435541	0.0665717	0.882	0.847	1
Pla2g1b	0.0435777	-1.79534	0.003	0.009	1
Trim62	0.0436025	0.615546	0.051	0.034	1
Fam8a1	0.0436045	0.137474	0.469	0.415	1
Cldn11	0.043606	1.04422	0.027	0.015	1
Abat	0.0436662	-0.278086	0.128	0.153	1
Gmip	0.0436753	0.278237	0.105	0.08	1
Tmem18	0.0436985	0.118468	0.141	0.11	1
Luc7l3	0.0437056	0.0779344	0.858	0.818	1
Gm9887	0.0437242	0.404274	0.041	0.026	1
C2cd5	0.043741	-0.23047	0.445	0.462	1
Gm10855	0.0437687	0.661917	0.035	0.021	1
Zbtb41	0.0438009	0.0995756	0.342	0.294	1
Pex10	0.0438012	0.208581	0.114	0.087	1
Gm10184	0.0438676	-1.65321	0.003	0.009	1
Il6st	0.0439097	0.13278	0.551	0.516	1
Cwf19l2	0.0439397	0.0519387	0.653	0.598	1
Chrnb1	0.0439935	0.224274	0.187	0.153	1
Eps8l2	0.0439994	0.201287	0.292	0.251	1
4933416I08Rik	0.0440617	-1.4563	0.003	0.009	1
Tmem69	0.0440817	0.269909	0.098	0.074	1
S100g	0.0441103	-1.43474	0.003	0.009	1
Pak1ip1	0.0441551	0.0959688	0.685	0.646	1
Swi5	0.044211	0.0410787	0.975	0.98	1
Sik2	0.0442162	-0.229995	0.456	0.465	1
Enpp5	0.0442451	0.142197	0.677	0.639	1
Mcrs1	0.0442636	0.142776	0.539	0.488	1
D130017N08Rik	0.0442967	-0.435535	0.13	0.156	1
Tmf1	0.0443494	0.144293	0.622	0.569	1
Gak	0.0443658	0.12369	0.456	0.397	1
Ppihl	0.044373	0.625392	0.035	0.021	1
Clk1	0.0443731	0.116765	0.843	0.806	1
Tbx2	0.0444383	0.0669841	0.345	0.293	1
Rarb	0.0444483	1.09378	0.093	0.071	1
Oxnad1	0.0444494	0.0719135	0.215	0.173	1
Frmpd1	0.0444505	0.37436	0.102	0.078	1
Set	0.0444708	0.0472131	0.987	0.976	1
Coq5	0.0444807	0.15282	0.403	0.356	1
Tbc1d17	0.0444844	0.157203	0.261	0.219	1
Prdx3	0.0444958	0.123603	0.428	0.372	1
Mettl24	0.0445719	-0.385618	0.183	0.21	1
Efl1	0.0445739	0.175773	0.425	0.38	1
Cops9	0.0446012	-0.077859	0.958	0.966	1
Ppih	0.044641	0.106291	0.393	0.336	1
Cldn23	0.044647	0.18371	0.399	0.356	1
Anxa2	0.0446784	-0.0872547	0.98	0.99	1
Dusp22	0.044698	0.208092	0.276	0.233	1
Endov	0.0447017	0.191398	0.189	0.154	1
Tango6	0.0447513	0.154568	0.188	0.153	1
Col9a2	0.0447596	0.0421677	0.998	0.998	1
Zfp536	0.0447613	-0.169025	0.628	0.666	1
Kyat3	0.0447614	0.120755	0.155	0.124	1
Zhx1	0.0447854	0.112433	0.476	0.418	1
Gm12258	0.0448656	0.223671	0.123	0.095	1
Gm14399	0.0449002	-0.574793	0.053	0.072	1
Alkbh3	0.0449219	0.198677	0.319	0.273	1
Fcho2	0.044962	0.121945	0.723	0.687	1
Atpsckmt	0.0450654	0.0799395	0.35	0.299	1
Cd34	0.0450897	0.614903	0.047	0.03	1
2010315B03Rik	0.0450931	0.304147	0.235	0.2	1
Nt5c2	0.0450959	0.112216	0.667	0.626	1
Thap4	0.0451234	-0.350295	0.231	0.259	1
Dmrta1	0.0451442	0.721846	0.078	0.057	1
Trim25	0.0451625	0.144762	0.036	0.022	1
Thsd7a	0.0451879	0.21406	0.199	0.164	1
Dgat2	0.0452057	0.449969	0.101	0.078	1
Mob1a	0.0452919	0.17181	0.414	0.371	1
Ccdc59	0.0454472	0.0997442	0.712	0.67	1
Lgals8	0.0454555	-0.274466	0.218	0.248	1
Gm16023	0.0454933	0.203186	0.276	0.236	1
Gprin3	0.0454968	0.238758	0.475	0.421	1
Fgf18	0.0455196	0.399671	0.043	0.028	1
Hsd17b10	0.0455393	0.0804336	0.929	0.917	1
Rmi1	0.0455767	0.128252	0.237	0.196	1
Tpp2	0.0455779	0.0883995	0.576	0.514	1
Gm14296	0.0456075	-0.532426	0.047	0.065	1
Vcpkmt	0.0456141	0.138204	0.178	0.143	1
Fam162a	0.0456344	0.110513	0.731	0.699	1
Nfkbil1	0.0456406	0.176024	0.42	0.372	1
Lrrc57	0.0456518	0.240392	0.137	0.109	1
Fndc9	0.0456598	0.445783	0.092	0.07	1
Ccdc88c	0.0457412	0.231333	0.263	0.228	1
Cdc20	0.0457429	0.620128	0.027	0.015	1
Kat8	0.0457495	0.192283	0.248	0.21	1
Ap4b1	0.0458181	0.325891	0.111	0.085	1
Mad2l1bp	0.0458695	0.187404	0.25	0.212	1
Tmco4	0.0458783	0.270584	0.144	0.116	1
Pkn2	0.0459001	0.0944072	0.761	0.717	1
Cog1	0.0459108	0.286607	0.149	0.12	1
Rragb	0.0459907	0.314899	0.168	0.139	1
Nfe2l3	0.0460568	0.234956	0.147	0.117	1
Tnks2	0.0461079	0.0780307	0.855	0.814	1
Pigc	0.0461113	0.156788	0.225	0.185	1
Gm39526	0.0461159	0.753501	0.025	0.014	1
Heatr5a	0.0461213	0.234392	0.347	0.305	1
Robo1	0.0461275	-0.246875	0.531	0.536	1
St3gal1	0.0461538	0.121419	0.494	0.45	1
1700064N11Rik	0.0461562	-0.486046	0.068	0.089	1
Skic3	0.0461665	0.121866	0.43	0.377	1
1110065P20Rik	0.046185	0.117497	0.658	0.61	1
Tpst2	0.0461932	0.199558	0.275	0.235	1
Kdm7a	0.046242	0.145781	0.717	0.663	1
Rpl10-ps3	0.0463021	-0.262678	0.375	0.394	1
mt-Atp6	0.0463111	-0.0240972	1	1	1
Gm10033	0.0463421	0.133222	0.369	0.326	1
Akap8l	0.0463463	0.107006	0.712	0.656	1
Ndufa5	0.0463466	0.0343242	0.956	0.957	1
Actr1b	0.0463689	0.151378	0.381	0.331	1
Nt5dc2	0.0463877	-0.210956	0.376	0.401	1
Cdyl2	0.0464284	0.141375	0.259	0.22	1
Rtca	0.0464358	0.15469	0.486	0.433	1
Mindy4	0.0464381	0.241905	0.125	0.099	1
Pttg1	0.0465047	0.0353469	0.11	0.084	1
Sp2	0.0466893	0.196268	0.172	0.139	1
Dcaf4	0.0467148	0.141423	0.194	0.159	1
Mrpl44	0.0467333	0.193523	0.326	0.285	1
Creb3	0.0467628	0.0866314	0.358	0.306	1
Gm33318	0.0469352	0.139056	0.028	0.016	1
Sik3	0.0471458	-0.0669737	0.785	0.787	1
Fam210b	0.047208	0.206624	0.383	0.342	1
Uba5	0.0472493	0.120474	0.655	0.612	1
Krt19	0.0472556	0.0953991	0.288	0.25	1
Erbb4	0.0472663	0.189616	0.369	0.335	1
Smpd1	0.0472863	0.12078	0.467	0.42	1
Gm15246	0.0473189	0.531577	0.027	0.015	1
Dennd2b	0.0474014	0.146446	0.276	0.233	1
Fyttd1	0.0474052	0.0860355	0.808	0.774	1
Prkx	0.047437	0.230511	0.235	0.199	1
Abhd6	0.0474426	0.217026	0.223	0.189	1
Fstl1	0.0474454	-0.0822336	0.999	1	1
Sash1	0.0474557	0.190351	0.403	0.356	1
Scn9a	0.0474967	0.625685	0.024	0.013	1
Ubap1	0.0475091	0.148963	0.487	0.43	1
Anapc1	0.047524	0.117907	0.486	0.437	1
Gemin7	0.0475245	0.102465	0.683	0.629	1
Nkd1	0.0475699	-0.307794	0.284	0.312	1
Sytl1	0.0476365	-0.765461	0.043	0.06	1
Smg1	0.0476458	0.137204	0.599	0.541	1
Cntd1	0.0476641	0.233577	0.107	0.082	1
Gm56569	0.0477051	1.11645	0.011	0.004	1
Epb41l4a	0.0477291	0.141802	0.7	0.655	1
4732440D04Rik	0.0477349	0.190105	0.434	0.384	1
Nudt8	0.0478565	0.156399	0.199	0.164	1
Noc3l	0.0478939	0.155454	0.256	0.215	1
Appbp2	0.0478959	-0.163007	0.648	0.664	1
Uggt1	0.0479817	0.116319	0.646	0.594	1
Zfp13	0.0479838	0.208944	0.13	0.102	1
Hmgxb3	0.0479899	0.096475	0.352	0.3	1
Lrrc28	0.0480092	0.22242	0.29	0.252	1
Zfp27	0.0480171	0.262152	0.132	0.105	1
Eny2	0.0480298	0.0608577	0.94	0.915	1
Epg5	0.0480749	0.206369	0.226	0.188	1
Gm32856	0.0481122	0.123297	0.229	0.193	1
Gm12216	0.048119	0.394037	0.097	0.074	1
Uck2	0.0481438	0.198339	0.198	0.164	1
Slc23a1	0.0482237	-0.787661	0.03	0.045	1
Otulin	0.0482719	0.130779	0.663	0.612	1
9130230N09Rik	0.0482765	0.846756	0.03	0.018	1
Gm15862	0.0482958	0.644386	0.011	0.004	1
Alyref2	0.0482991	0.186344	0.131	0.102	1
Gm42941	0.0483568	0.512539	0.063	0.044	1
Eif4e3	0.0484029	0.218908	0.245	0.208	1
Zfp300	0.048428	1.16917	0.021	0.011	1
Fdft1	0.0484293	0.175636	0.464	0.413	1
Gm26759	0.0484673	0.441927	0.07	0.05	1
Gcc2	0.0484793	0.0806615	0.707	0.655	1
Fkbp7	0.0484802	0.229229	0.256	0.219	1
Commd7	0.0485751	0.124541	0.447	0.4	1
Nlgn3	0.0486889	-0.463282	0.113	0.138	1
Dancr	0.0487553	0.131468	0.44	0.388	1
Supt16	0.0487577	0.0779802	0.789	0.731	1
Rab19	0.0487755	0.205166	0.107	0.082	1
A230083G16Rik	0.0488487	0.305791	0.062	0.043	1
2310057M21Rik	0.0488614	0.221475	0.132	0.105	1
Gm30881	0.0489013	0.905744	0.023	0.012	1
Fbxo3	0.0489236	0.141251	0.684	0.643	1
Rbm24	0.0489611	0.260201	0.352	0.313	1
Abca8b	0.0489622	0.0880972	0.15	0.119	1
Mrps7	0.0489785	0.067409	0.61	0.54	1
Flna	0.0489916	0.0999743	0.616	0.559	1
Ildr1	0.0490127	0.0898137	0.647	0.6	1
Atp5mpl	0.0490273	-0.0603579	0.982	0.991	1
Nudt10	0.0490702	0.342969	0.118	0.093	1
Ndufs4	0.0490818	0.0399807	0.958	0.954	1
Krt15	0.0491064	-1.79791	0.004	0.01	1
Ptbp2	0.0491877	0.0849779	0.769	0.71	1
Gm48900	0.0492057	-1.54321	0.004	0.01	1
Mapk8ip1	0.0492138	0.148388	0.414	0.37	1
Map4k4	0.0492158	0.112537	0.8	0.775	1
Nkapl	0.0492448	0.580854	0.049	0.032	1
Tbc1d8b	0.0492524	0.152246	0.333	0.288	1
Atp6v1g1	0.0492595	0.035505	0.987	0.995	1
Ap3m2	0.0493094	0.133492	0.154	0.123	1
Nemf	0.0493667	0.0981056	0.693	0.63	1
Alg3	0.0493711	-0.389614	0.135	0.159	1
Atp2b1	0.0493766	0.0687748	0.981	0.976	1
Agpat5	0.0494242	0.124336	0.548	0.495	1
Shc4	0.0494376	-0.535329	0.107	0.13	1
B9d1	0.0494726	-0.160464	0.459	0.487	1
Efemp1	0.0494764	-0.250008	0.374	0.395	1
Rell1	0.0494965	0.117174	0.712	0.652	1
Zcchc9	0.0495467	0.0456079	0.546	0.484	1
Gm48596	0.0496636	0.920645	0.021	0.011	1
Gm21817	0.0496831	1.23999	0.013	0.005	1
Sdhaf4	0.0496927	0.0766598	0.885	0.878	1
Baiap2l1	0.0497007	0.092326	0.788	0.736	1
Srpk2	0.0497385	-0.0727639	0.862	0.854	1
Chp1	0.0497512	-0.148743	0.48	0.501	1
Cenpm	0.0497936	0.512058	0.032	0.019	1
Bnip1	0.0498162	0.156722	0.278	0.234	1
Ska3	0.0498553	-1.54398	0.004	0.01	1
Hras	0.0498569	0.115552	0.711	0.667	1
Mrpl35	0.0498652	0.160804	0.521	0.464	1
Mrps31	0.0498868	0.148376	0.347	0.305	1
Mmp15	0.0498944	-0.339463	0.166	0.194	1
C3	0.0499056	-1.12123	0.004	0.01	1
5530601H04Rik	0.0499791	0.150456	0.371	0.328	1
Trim33	0.0499809	0.0799106	0.737	0.69	1
Eno2	0.0499814	0.40183	0.094	0.071	1
Gm49607	0.0500062	-1.38219	0.004	0.01	1
Gm44686	0.0500143	0.230382	0.158	0.127	1
Wdr76	0.0500472	0.349306	0.096	0.073	1
Kcna1	0.0500566	-0.83121	0.004	0.01	1
Fibp	0.0500581	0.0885626	0.691	0.639	1
Helb	0.0500785	0.270221	0.159	0.13	1
Nox4	0.0500845	0.210803	0.113	0.087	1
Serinc5	0.0500889	0.119946	0.507	0.452	1
Gm56739	0.0500949	-0.53736	0.116	0.139	1
Ppp3cc	0.0501065	0.210963	0.14	0.111	1
Slc35b3	0.0501158	0.0949207	0.502	0.448	1
Lix1	0.0501871	0.195428	0.155	0.124	1
2610206C17Rik	0.0502254	0.217821	0.092	0.069	1
Gm15751	0.0502532	1.16441	0.013	0.005	1
Gm56602	0.0502817	0.470182	0.067	0.048	1
Dus3l	0.0502947	0.0912698	0.162	0.129	1
Myof	0.0503544	0.166733	0.28	0.24	1
Sf1	0.0503596	0.135534	0.703	0.65	1
Pgrmc1	0.0503907	-0.0937694	0.937	0.937	1
Tctn1	0.0504123	-0.287343	0.211	0.24	1
Hp1bp3	0.0504257	0.116749	0.798	0.769	1
Col7a1	0.0504299	0.993535	0.021	0.011	1
Ganc	0.0505176	0.214104	0.24	0.203	1
Scyl1	0.0505813	0.115882	0.31	0.266	1
Lepr	0.0505843	0.614405	0.021	0.011	1
Grina	0.0506558	0.129302	0.526	0.474	1
Wfdc16	0.0506578	0.263351	0.082	0.06	1
Mtmr7	0.0508263	0.18576	0.182	0.148	1
H2az2	0.0508326	0.0564698	0.98	0.981	1
Gm56780	0.05087	1.03723	0.013	0.005	1
Nfib	0.050903	-0.117706	0.958	0.952	1
Gm16341	0.0509097	0.451275	0.023	0.012	1
Galnt1	0.0509633	0.0822109	0.777	0.736	1
B4galt6	0.0510507	0.211582	0.308	0.269	1
4930413F20Rik	0.0510771	0.815748	0.013	0.005	1
Tmem276	0.0510844	0.0722488	0.496	0.428	1
Mcm9	0.0511853	0.171323	0.28	0.238	1
Tmem161a	0.0512018	0.13893	0.304	0.259	1
Crat	0.0512414	0.159283	0.25	0.212	1
Wnt7a	0.0512496	0.386756	0.109	0.084	1
Rdh12	0.0512913	1.04875	0.018	0.009	1
1700096K18Rik	0.0513235	0.193236	0.276	0.238	1
Gls2	0.0513264	0.574996	0.013	0.005	1
Lsm14b	0.0513669	-0.271806	0.261	0.287	1
Nptx1	0.0514125	0.503538	0.085	0.064	1
Ocel1	0.0514471	0.18709	0.227	0.188	1
Mettl1	0.0514941	0.116454	0.505	0.456	1
Gm43566	0.0514951	0.796266	0.035	0.022	1
Dlg1	0.051496	-0.115024	0.766	0.779	1
Btbd19	0.0515227	0.409684	0.03	0.018	1
Gm49700	0.051534	0.368375	0.085	0.064	1
Aadat	0.051534	1.40859	0.014	0.006	1
Cgrrf1	0.0515733	0.173877	0.478	0.427	1
Unc13c	0.0516792	1.02938	0.02	0.01	1
Adra2c	0.0517476	0.188448	0.164	0.133	1
Gm14327	0.0518446	-0.662833	0.046	0.063	1
Trp53i13	0.0518531	0.110876	0.364	0.311	1
Pla2g5	0.0518931	0.305498	0.114	0.089	1
Ehd3	0.0518983	0.446426	0.087	0.065	1
Dcaf6	0.0519147	0.114412	0.712	0.649	1
Nrcam	0.0520691	-0.191731	0.347	0.377	1
Edn1	0.0520924	0.282904	0.056	0.038	1
Chn1	0.0521088	0.104807	0.503	0.452	1
Desi2	0.0521386	0.11196	0.564	0.517	1
Ipp	0.0521442	0.293807	0.18	0.149	1
Taf11	0.0521563	0.126671	0.538	0.488	1
Liph	0.05216	1.06854	0.016	0.007	1
Cblc	0.0521757	0.312094	0.149	0.121	1
Itfg1	0.0521833	0.120681	0.745	0.707	1
Vamp5	0.0521892	0.257704	0.094	0.071	1
Mfsd10	0.0522064	0.156875	0.261	0.219	1
4930426I24Rik	0.0522951	0.58236	0.056	0.039	1
Creb3l4	0.0523173	0.102743	0.222	0.186	1
Sec14l5	0.0523256	0.889964	0.014	0.006	1
Sh2b1	0.0523481	0.185325	0.235	0.198	1
Msrb1	0.0523608	0.113969	0.617	0.573	1
Asf1a	0.0524162	0.1094	0.598	0.53	1
Zfand5	0.0524605	0.14103	0.901	0.882	1
AI480526	0.0524629	0.111449	0.457	0.402	1
Irf1	0.0525295	0.310858	0.143	0.115	1
Nxpe3	0.0525634	0.314245	0.14	0.112	1
Gm13049	0.0526013	0.588848	0.02	0.01	1
Tmem219	0.0526021	-0.183927	0.431	0.456	1
Smyd1	0.0526531	0.302886	0.037	0.023	1
Gm15759	0.0526769	0.331083	0.037	0.023	1
Gm6878	0.052697	1.97278	0.008	0.002	1
Ccar2	0.052715	0.199932	0.194	0.159	1
Igsf23	0.0527252	0.86759	0.014	0.006	1
Slc19a3	0.0527653	0.847976	0.014	0.006	1
Vmn1r43	0.0527653	0.573149	0.014	0.006	1
Gm38537	0.0528455	0.797634	0.014	0.006	1
Gm5914	0.0529009	-0.214658	0.412	0.431	1
Tmem178	0.0529259	0.840428	0.014	0.006	1
Crispld2	0.0529416	0.685052	0.017	0.008	1
Gm16793	0.0529802	1.34641	0.008	0.002	1
Mef2a	0.052994	0.102294	0.813	0.753	1
Washc5	0.0530265	0.113349	0.424	0.37	1
Tada3	0.0530505	0.0988789	0.479	0.416	1
Tmtc4	0.0530733	0.255306	0.195	0.16	1
Cep162	0.053127	0.208203	0.296	0.257	1
Mrpl22	0.0531405	0.129555	0.543	0.486	1
Psd4	0.0531507	1.0047	0.008	0.002	1
Adgrl4	0.0531507	2.00301	0.008	0.002	1
Bfsp2	0.0531507	1.3208	0.008	0.002	1
Kcnq3	0.0531604	-1.04689	0.016	0.027	1
Rasgef1b	0.0531628	0.0621327	0.073	0.053	1
Enho	0.0531966	0.142768	0.436	0.394	1
Kash5	0.0532077	1.19847	0.008	0.002	1
Fads1	0.053239	0.173167	0.431	0.393	1
Fads2b	0.0532647	0.880492	0.008	0.002	1
1700113H08Rik	0.0532647	1.4309	0.008	0.002	1
Fndc3b	0.0532651	0.0606827	0.967	0.957	1
Mcm3	0.0532944	1.01136	0.027	0.016	1
Ikzf3	0.0533217	1.16304	0.008	0.002	1
Lcorl	0.053354	0.0530814	0.737	0.698	1
Gm10382	0.0533547	0.753918	0.018	0.009	1
Gpr34	0.0533759	-1.49121	0.004	0.011	1
A930001M01Rik	0.053385	-0.396666	0.064	0.084	1
Mansc1	0.0533985	0.126486	0.171	0.139	1
Commd10	0.0534118	0.0715723	0.642	0.581	1
Fam83e	0.0534359	0.981619	0.008	0.002	1
Slc12a8	0.0534913	0.487597	0.016	0.007	1
Frey1	0.053526	-1.65075	0.004	0.011	1
Erp29	0.0535308	0.114863	0.995	0.996	1
Lysmd1	0.0535577	0.244865	0.126	0.099	1
Pigp	0.0535661	0.0765296	0.91	0.872	1
Eid2	0.0536098	0.12008	0.507	0.451	1
Emilin2	0.0536505	0.303549	0.092	0.069	1
Smad5	0.0536527	0.171946	0.339	0.296	1
Arid4a	0.0536664	0.158441	0.708	0.655	1
Hmga2	0.0536787	-0.677614	0.024	0.037	1
5430427G11Rik	0.053728	0.307811	0.077	0.056	1
Vsig2	0.0537609	0.58991	0.016	0.007	1
Gal	0.0537799	0.473364	0.008	0.002	1
Dnaaf11	0.0537916	-0.610198	0.03	0.045	1
Tmem200b	0.0538188	0.700961	0.017	0.008	1
Gem	0.0538754	0.731723	0.042	0.028	1
E430018J23Rik	0.0538867	0.397947	0.073	0.053	1
Kyat1	0.0539063	0.145737	0.201	0.164	1
Sh3yl1	0.0539348	0.0893891	0.693	0.64	1
Sphkap	0.053963	-0.901887	0.016	0.027	1
Shisal1	0.0539737	0.340099	0.029	0.017	1
Gm2694	0.0539786	-1.57112	0.004	0.011	1
Phka2	0.0540739	0.1665	0.273	0.236	1
Ccnt2	0.0540977	0.0955407	0.563	0.514	1
Slc25a18	0.0541046	0.418936	0.051	0.034	1
Gm28229	0.0541109	0.710003	0.027	0.016	1
A430005L14Rik	0.0541307	0.213469	0.202	0.168	1
R3hcc1	0.0541467	0.169766	0.32	0.281	1
N4bp2l1	0.0541718	0.163859	0.23	0.194	1
Gm45449	0.0541808	-1.20697	0.004	0.011	1
Fam117b	0.0541844	0.143442	0.564	0.516	1
Gm56626	0.054189	0.120569	0.209	0.172	1
Rsph9	0.0542284	-0.206894	0.289	0.316	1
Zfp853	0.0542314	-1.41971	0.004	0.011	1
Gm36431	0.0542325	0.382697	0.059	0.041	1
Scfd2	0.0543453	0.164896	0.338	0.295	1
Wdr75	0.0543531	0.201302	0.361	0.318	1
Gm49774	0.054368	-1.13906	0.015	0.026	1
Gabpb2	0.0543831	0.234203	0.332	0.297	1
Atxn10	0.0544682	0.052957	0.927	0.912	1
Cers2	0.0545273	0.0973282	0.55	0.495	1
Reps2	0.0545347	0.245221	0.141	0.113	1
Cpt2	0.054535	0.253212	0.128	0.102	1
Hic2	0.0545558	0.226402	0.22	0.185	1
2410004B18Rik	0.0545689	-0.204281	0.395	0.416	1
Fam184a	0.0546257	0.113263	0.712	0.669	1
Slmap	0.0546396	-0.151159	0.622	0.631	1
Ttc41	0.0546582	0.349361	0.063	0.045	1
Clcnka	0.0546824	0.325654	0.072	0.052	1
Aff1	0.0547049	0.171557	0.316	0.275	1
Zfp592	0.0547067	0.183299	0.252	0.216	1
Gm56862	0.0548734	-0.904153	0.023	0.035	1
Rbpms	0.0548775	0.244333	0.103	0.08	1
Gad1	0.0549202	0.101782	0.452	0.402	1
Lmo3	0.0550355	0.233837	0.285	0.247	1
Ppp1r26	0.0550454	0.342927	0.092	0.07	1
Gm42917	0.055098	-0.766235	0.029	0.043	1
Selenbp1	0.0550991	0.194974	0.185	0.154	1
Flad1	0.0551315	0.0663828	0.189	0.153	1
Trak2	0.0551746	0.264811	0.374	0.337	1
Rnf115	0.0551806	0.159553	0.507	0.469	1
Kras	0.0551867	0.0886033	0.674	0.637	1
Nt5c3b	0.055193	0.133428	0.519	0.474	1
Ccnj	0.0552142	0.311638	0.116	0.091	1
Dek	0.0552247	0.0556573	0.946	0.918	1
Akr7a5	0.055264	0.0871575	0.742	0.696	1
Gm47270	0.0553118	0.636482	0.027	0.016	1
Rpl37	0.0553513	-0.05404	0.996	1	1
Foxj3	0.0554603	0.145931	0.472	0.421	1
Rassf8	0.0554796	0.101131	0.462	0.407	1
Ccdc171	0.0555256	0.0780934	0.6	0.545	1
Tlr2	0.0555377	0.447071	0.061	0.043	1
Gm39090	0.0556412	0.227831	0.166	0.135	1
Nek6	0.0556928	0.1628	0.153	0.123	1
Gm57039	0.0557202	0.564023	0.056	0.039	1
Eef1b2	0.055791	-0.0392243	0.994	0.996	1
Agpat1	0.0558068	0.12114	0.309	0.265	1
Amer1	0.0558072	0.0723633	0.307	0.263	1
Zbtb25	0.0558239	0.270457	0.146	0.118	1
Mios	0.055835	0.121108	0.277	0.237	1
Cmtm5	0.0558439	0.541704	0.058	0.041	1
Vcan	0.0558459	-1.08848	0.022	0.034	1
Gstk1	0.0558729	0.209362	0.3	0.259	1
Sct	0.0559305	-1.77927	0.001	0.006	1
Rnaset2b	0.0559698	0.169329	0.251	0.21	1
4930549G23Rik	0.0559781	0.158286	0.168	0.138	1
Gm43400	0.0560061	-1.86081	0.001	0.006	1
Lingo4	0.0560308	-0.481634	0.039	0.056	1
Zcwpw2	0.0560429	0.529589	0.075	0.056	1
Wwp1	0.0560957	0.126687	0.483	0.436	1
Lrpprc	0.0562066	0.119416	0.431	0.373	1
Smco3	0.0562337	-1.62428	0.001	0.006	1
Gm29562	0.0562337	-1.72283	0.001	0.006	1
Gdf9	0.0562337	-1.4945	0.001	0.006	1
Steap2	0.0562619	0.185802	0.152	0.123	1
Sun2	0.0562799	0.438587	0.06	0.042	1
Gm28055	0.0563075	0.33754	0.132	0.106	1
Fam20a	0.0563259	0.387853	0.085	0.064	1
D930020B18Rik	0.0563365	0.124078	0.121	0.095	1
Arhgef18	0.056389	0.134649	0.337	0.291	1
Mkrn1	0.0564068	0.127191	0.617	0.575	1
Gm16090	0.056462	-1.39582	0.001	0.006	1
Rab8b	0.0565132	-0.152025	0.569	0.58	1
Sinhcaf	0.0565216	0.079307	0.81	0.762	1
Tmem41b	0.056581	0.122222	0.611	0.581	1
Gm56612	0.0565958	-0.975166	0.014	0.025	1
4932411K12Rik	0.0566146	-0.291908	0.001	0.006	1
Mc5r	0.0566146	-1.2839	0.001	0.006	1
Acadsb	0.0566622	0.122377	0.649	0.594	1
B230208B08Rik	0.056691	-1.3228	0.001	0.006	1
Amy1	0.0567437	0.262439	0.138	0.111	1
Mpc1	0.0567687	0.0753917	0.865	0.825	1
4931431C16Rik	0.0568442	-1.09082	0.001	0.006	1
Ncoa4	0.0569044	-0.259163	0.321	0.345	1
Gm9856	0.0569326	0.0996449	0.28	0.241	1
Zfp422	0.0569372	0.107404	0.503	0.452	1
Prpf40b	0.056969	0.148248	0.256	0.216	1
Sec13	0.0570124	-0.145381	0.632	0.66	1
Sbno2	0.0570497	0.190785	0.267	0.228	1
D130020L05Rik	0.0570882	-0.321692	0.283	0.306	1
Stard9	0.0571172	0.170857	0.129	0.102	1
4930422M22Rik	0.0571373	-1.5773	0.005	0.012	1
Gm42659	0.0571668	-0.577248	0.07	0.089	1
Smpx	0.0572095	-0.5058	0.124	0.147	1
Spsb3	0.0572205	0.151524	0.19	0.155	1
Spata6	0.0572254	0.192488	0.43	0.391	1
Mpv17l2	0.057227	0.155697	0.296	0.255	1
Selenos	0.0572276	0.0869225	0.918	0.915	1
Abcg4	0.0572375	-1.46944	0.005	0.012	1
Gm56970	0.0572833	0.645861	0.026	0.015	1
Apbb1	0.0573082	0.197454	0.305	0.265	1
Me3	0.0573217	0.226271	0.328	0.288	1
Cldn19	0.0573378	-1.24679	0.005	0.012	1
Igf1os	0.0573536	-0.537652	0.042	0.059	1
Pdcl	0.0573682	-0.185464	0.412	0.435	1
Gnl2	0.0574196	0.135417	0.464	0.421	1
Oas1c	0.0574268	0.314976	0.074	0.054	1
Grk4	0.0574775	-0.399896	0.098	0.121	1
Tdp1	0.0574803	-0.427927	0.136	0.159	1
Trdn	0.0574887	-1.23723	0.005	0.012	1
Psmd13	0.0574901	0.0812202	0.8	0.738	1
Cdh4	0.0575591	0.0237901	0.988	0.972	1
Szrd1	0.0575834	-0.198095	0.392	0.413	1
Lgi3	0.0576252	0.357071	0.051	0.034	1
Paxx	0.0576624	0.115547	0.433	0.378	1
Hpse2	0.0577481	-1.90642	0.013	0.023	1
Gm12296	0.0577567	0.0693818	0.168	0.136	1
Anapc10	0.0577748	0.126418	0.498	0.442	1
Gm57319	0.0577913	-1.08791	0.005	0.012	1
Dmac2	0.0578041	0.130085	0.297	0.253	1
Sh3pxd2a	0.057833	0.137395	0.318	0.278	1
Fyb2	0.0578708	0.483179	0.065	0.047	1
Thsd7b	0.0578732	-0.76434	0.014	0.025	1
Rnf2	0.0579097	0.0843952	0.912	0.877	1
Tfip11	0.0579567	0.28391	0.158	0.129	1
Ttn	0.0580444	-1.0868	0.005	0.012	1
Cercam	0.0580628	-0.158118	0.26	0.289	1
Neurl3	0.0580752	0.880602	0.004	0	1
Dalir	0.0580752	1.4017	0.004	0	1
Gm13749	0.0580752	1.26934	0.004	0	1
Slc16a14	0.0580752	1.31093	0.004	0	1
Gm32569	0.0580752	1.19814	0.004	0	1
Cysrt1	0.0580752	1.55923	0.004	0	1
5330411J11Rik	0.0580752	1.47452	0.004	0	1
Rapgef4os2	0.0580752	1.09532	0.004	0	1
Gm13791	0.0580752	1.55159	0.004	0	1
4931422A03Rik	0.0580752	1.5929	0.004	0	1
Strc	0.0580752	1.36388	0.004	0	1
Rbpjl	0.0580752	1.22195	0.004	0	1
Car1	0.0580752	0.990336	0.004	0	1
Tafa3	0.0580752	1.26916	0.004	0	1
Shoc1	0.0580752	1.33006	0.004	0	1
Wincr1	0.0580752	1.12491	0.004	0	1
Gm57074	0.0580752	1.58622	0.004	0	1
Rxfp2	0.0580752	1.10052	0.004	0	1
Tph1	0.0580752	1.41065	0.004	0	1
Anks4b	0.0580752	1.42339	0.004	0	1
Faddos	0.0580752	1.43305	0.004	0	1
Gm30504	0.0580752	1.12101	0.004	0	1
Gm19935	0.0580752	1.23437	0.004	0	1
Slc12a3	0.0580752	1.09176	0.004	0	1
Dpep2nb	0.0580752	1.2606	0.004	0	1
Vat1l	0.0580752	1.43197	0.004	0	1
Scn4b	0.0580752	1.28467	0.004	0	1
Pkib	0.0580752	1.31295	0.004	0	1
Ascl1	0.0580752	0.676927	0.004	0	1
Gm48877	0.0580752	1.14399	0.004	0	1
Fbxo48	0.0580752	1.47923	0.004	0	1
D630024D03Rik	0.0580752	1.33666	0.004	0	1
9930111J21Rik2	0.0580752	0.894413	0.004	0	1
Acot4	0.0580752	1.02757	0.004	0	1
H2bc7	0.0580752	1.16773	0.004	0	1
Gm47888	0.0580752	0.974195	0.004	0	1
Mxd3	0.0580752	1.07468	0.004	0	1
Gcnt4	0.0580752	1.24702	0.004	0	1
2310015D24Rik	0.0580752	1.33346	0.004	0	1
G730013B05Rik	0.0580752	1.49799	0.004	0	1
Gm49795	0.0580752	0.885245	0.004	0	1
Banf2	0.0580752	1.11539	0.004	0	1
1700030F04Rik	0.0580752	1.12767	0.004	0	1
C1rb	0.0580752	1.10657	0.004	0	1
Gm4665	0.0580752	1.34644	0.004	0	1
Gm56633	0.0580752	1.34961	0.004	0	1
Or4p7	0.0580752	2.31644	0.004	0	1
S100a8	0.0580752	1.00572	0.004	0	1
Gm48127	0.0580752	1.29353	0.004	0	1
Zc2hc1b	0.0580752	1.22715	0.004	0	1
H4c17	0.0580752	1.0636	0.004	0	1
Vmn1r188	0.0580752	0.891825	0.004	0	1
Pnma5	0.0580752	1.7374	0.004	0	1
Sult1d1	0.0580752	1.2128	0.004	0	1
Cyp2a5	0.0580752	1.45469	0.004	0	1
Abcg8	0.0582568	0.530223	0.032	0.02	1
Niban3	0.0582587	0.700765	0.036	0.023	1
Map3k3	0.0582637	-0.106186	0.59	0.607	1
Lypd6b	0.0582833	0.103033	0.648	0.599	1
Fbxl19	0.0582991	-0.296716	0.152	0.179	1
Lima1	0.0583605	0.0667443	0.796	0.735	1
Tet3	0.0583826	0.123537	0.655	0.618	1
Eeig2	0.0584226	0.112895	0.91	0.891	1
Gm45250	0.0584245	0.524865	0.051	0.035	1
Hspa1a	0.058438	0.0850428	0.027	0.041	1
Gas2	0.0584566	-0.0910624	0.861	0.854	1
Gm29455	0.0584827	-0.684586	0.028	0.042	1
Plpp3	0.0584838	-0.246533	0.429	0.446	1
Map1lc3a	0.0585328	0.0680303	0.954	0.953	1
2310022B05Rik	0.0586671	0.201748	0.289	0.248	1
Abhd2	0.0587042	-0.274112	0.325	0.347	1
Pfdn1	0.0588258	0.0767258	0.901	0.887	1
Nme4	0.0588757	-0.237004	0.26	0.285	1
Armcx1	0.0588761	0.0642616	0.309	0.261	1
Fbxo22	0.0588864	0.150615	0.448	0.402	1
Hmgb2	0.058903	0.0907065	0.825	0.809	1
Rab6b	0.0589167	0.558435	0.031	0.019	1
B230217C12Rik	0.0589585	0.0930353	0.079	0.058	1
Gm29642	0.0590094	0.341768	0.077	0.057	1
Fstl5	0.0590259	-1.94102	0.006	0.013	1
Phyhd1	0.0590636	0.122707	0.32	0.275	1
Ndufs8	0.0590692	0.0588166	0.821	0.758	1
Vmn2r57	0.0591066	0.728066	0.025	0.014	1
Foxo4	0.0591497	-0.389446	0.156	0.18	1
Gm9922	0.0592649	-0.236708	0.377	0.393	1
Ecm1	0.0592666	-1.31041	0.011	0.021	1
Glt28d2	0.0592803	0.186344	0.266	0.224	1
Rpl28	0.059395	-0.0471265	0.996	0.998	1
Gstm4	0.0594018	0.0986468	0.204	0.169	1
Gm13620	0.0594101	0.481804	0.058	0.041	1
Mrpl54	0.0594867	0.0778569	0.815	0.785	1
Utp23	0.0596144	0.245326	0.165	0.137	1
9530062K07Rik	0.0596297	0.337211	0.047	0.031	1
S100a11	0.0596909	0.0397873	0.989	0.993	1
Gm10785	0.0597598	-0.406626	0.154	0.175	1
Faxc	0.0597904	0.28269	0.197	0.166	1
Tsr1	0.0598413	0.125276	0.148	0.119	1
Lipt2	0.0598506	0.275826	0.103	0.081	1
Spsb2	0.0598855	0.189581	0.315	0.279	1
Psma7	0.0598899	0.0292436	0.97	0.972	1
Emb	0.0599411	0.868975	0.05	0.034	1
Gm16364.1	0.0599828	0.231484	0.099	0.076	1
9030624G23Rik	0.0599913	-0.703516	0.04	0.056	1
Lrp10	0.0600024	0.148409	0.596	0.561	1
Gm50013	0.0600977	-0.396049	0.151	0.176	1
Gm28723	0.060111	-1.17657	0.006	0.013	1
Usp45	0.0601252	0.136677	0.294	0.252	1
Gm13262	0.0601258	0.375358	0.06	0.042	1
Pald1	0.0601451	0.617617	0.056	0.039	1
Taf1d	0.0601557	0.120751	0.675	0.63	1
Klrg2	0.0601607	-1.13844	0.006	0.013	1
1700028K03Rik	0.0601761	0.34145	0.048	0.032	1
Anxa7	0.0601893	-0.141357	0.488	0.515	1
Nck1	0.0602071	0.121801	0.649	0.608	1
Cdc7	0.0602269	-0.851136	0.021	0.033	1
Slc25a53	0.0602347	0.259515	0.163	0.134	1
Man2a2	0.0602634	0.158837	0.536	0.475	1
4732491K20Rik	0.0602715	0.244243	0.08	0.059	1
Specc1l	0.0602864	0.0899827	0.629	0.564	1
Idh3b	0.0603393	0.0933661	0.737	0.674	1
Zfp846	0.0603979	0.166218	0.228	0.193	1
Cdh12	0.060408	-0.752517	0.02	0.032	1
Dnajb5	0.0604346	-0.67449	0.031	0.045	1
Antxr2	0.0605094	0.407644	0.109	0.085	1
Zfp775	0.0605418	0.330308	0.09	0.069	1
Abhd10	0.0605563	0.187731	0.26	0.223	1
Ccndbp1	0.0605897	0.0975866	0.548	0.497	1
Arpc2	0.0606215	0.0659739	0.965	0.951	1
Emc8	0.060631	0.148994	0.603	0.556	1
Rel	0.0606505	0.167386	0.227	0.194	1
Gm4756	0.0606597	-1.0702	0.006	0.013	1
Nubpl	0.0606657	-0.204151	0.395	0.414	1
Polr2f	0.0607	-0.0652104	0.958	0.971	1
Gm30018	0.0607082	0.291237	0.106	0.083	1
Hdac5	0.0607106	0.152391	0.291	0.249	1
Vps37a	0.060752	0.151411	0.533	0.477	1
Smyd4	0.0608325	0.20849	0.175	0.144	1
Ccdc7b	0.0608919	1.30412	0.009	0.003	1
Med17	0.0608939	0.21718	0.281	0.247	1
Otub1	0.0609231	0.110809	0.797	0.73	1
Ltbp2	0.0610645	1.22398	0.009	0.003	1
Hmgcs1	0.0610758	0.142608	0.561	0.522	1
Ifnar2	0.0611366	0.0952828	0.67	0.644	1
Gm26664	0.0611674	-0.874772	0.026	0.039	1
Ankhd1	0.0612044	-0.0857492	0.682	0.697	1
Taf1c	0.061212	0.19586	0.082	0.061	1
Gm16124	0.061229	0.15953	0.215	0.181	1
Rapgef1	0.0612317	0.0859545	0.384	0.335	1
Gm43824	0.0612615	-1.07035	0.011	0.021	1
Ankrd16	0.0613036	0.0442483	0.251	0.21	1
Cyb5r4	0.0613311	0.167204	0.359	0.318	1
Med19	0.061367	0.133719	0.569	0.521	1
Gm43259	0.0613816	1.24111	0.022	0.012	1
Lhfpl2	0.0614207	0.316749	0.087	0.066	1
Xrn1	0.061459	0.108755	0.745	0.702	1
Spop	0.0615112	0.0652793	0.944	0.909	1
2810407A14Rik	0.0615269	0.770652	0.009	0.003	1
D630003M21Rik	0.0615434	1.43035	0.006	0.001	1
Qser1	0.0615548	-0.0763063	0.61	0.639	1
Gm49708	0.0615565	0.173368	0.124	0.098	1
Tdrd9	0.0615811	-1.31174	0.011	0.02	1
Mtpap	0.0615863	0.159694	0.371	0.326	1
Psrc1	0.0616206	1.39651	0.006	0.001	1
Ech1	0.0616285	-0.0727071	0.858	0.861	1
Rnaseh2b	0.0617073	0.260164	0.184	0.153	1
Slco1c1	0.0617754	1.53199	0.006	0.001	1
Fam81b	0.0617754	1.35281	0.006	0.001	1
Syce2	0.0617851	-0.496755	0.108	0.131	1
Rbm25	0.0618028	-0.0756872	0.93	0.931	1
4931406C07Rik	0.0618202	0.118442	0.488	0.436	1
Gm57144	0.0618529	1.05091	0.006	0.001	1
Klb	0.0618529	1.17424	0.006	0.001	1
Sult1e1	0.0618529	1.33175	0.006	0.001	1
Adm	0.0618529	1.18383	0.006	0.001	1
Prpf38b	0.0618568	0.112481	0.625	0.574	1
Fam110d	0.0619304	1.29384	0.006	0.001	1
Gm16499.1	0.0619304	1.26827	0.006	0.001	1
Vstm5	0.0619304	1.52837	0.006	0.001	1
Egfros	0.0619304	1.1172	0.006	0.001	1
Ltb	0.0619304	1.1727	0.006	0.001	1
Gstp2	0.0619304	1.24044	0.006	0.001	1
Dnah12	0.0620081	0.954047	0.006	0.001	1
Uprt	0.0620322	0.236359	0.093	0.071	1
Kdelr2	0.0620444	-0.133988	0.836	0.826	1
Slc7a15	0.0620858	1.09518	0.006	0.001	1
Fpr3	0.0620858	0.936574	0.006	0.001	1
Gtf2a2	0.0620985	0.057789	0.845	0.84	1
Nell1	0.0621308	1.01809	0.022	0.012	1
Zfp703	0.0621499	0.353359	0.085	0.064	1
1110020A21Rik	0.0621961	0.166212	0.092	0.069	1
Tns2	0.0621984	0.42975	0.036	0.023	1
Col15a1	0.0622216	-0.902142	0.011	0.021	1
Krtcap2	0.0622661	-0.0807853	0.958	0.961	1
Gm34425	0.0622772	-1.20115	0.009	0.018	1
Ece1	0.0623032	0.142126	0.481	0.431	1
Fbxl7	0.0623309	-0.188352	0.794	0.773	1
Ap1s2	0.0623309	0.255257	0.144	0.116	1
Gm1123	0.0623656	0.266819	0.073	0.053	1
4930593A02Rik	0.0624126	-1.35177	0.008	0.016	1
Ddx1	0.0624235	0.113545	0.662	0.62	1
Crybg2	0.06246	0.568865	0.035	0.022	1
Tex50	0.0624925	-0.993319	0.011	0.02	1
Mthfd1l	0.0625481	0.208564	0.165	0.137	1
Pak2	0.0625546	0.0539277	0.953	0.916	1
Phlda1	0.0626455	0.246751	0.446	0.405	1
Rabgap1	0.062654	-0.115364	0.798	0.786	1
Tmem106b	0.0626825	0.0746448	0.685	0.622	1
Tmem40	0.0626875	-0.601752	0.055	0.073	1
Tmeff2	0.0627001	-0.427534	0.375	0.395	1
Plscr3	0.0627115	0.113513	0.374	0.326	1
Eno1	0.0627348	-0.0909057	0.915	0.932	1
Bbip1	0.0627459	-0.128188	0.786	0.8	1
Slc16a1	0.062767	0.54209	0.023	0.013	1
Snhg14	0.0627759	0.15356	0.192	0.158	1
Gfpt1	0.0627785	0.109003	0.739	0.687	1
Irak1	0.0628187	0.0708164	0.538	0.47	1
Phf11c	0.0628188	0.495443	0.039	0.026	1
Mphosph6	0.062875	0.139207	0.475	0.428	1
Gm9917	0.0628822	-1.04165	0.01	0.019	1
Cstb	0.062991	-0.0836658	0.856	0.85	1
Kctd10	0.063009	0.199959	0.171	0.14	1
Zfp607b	0.063081	0.362894	0.08	0.06	1
Gm45463	0.0630947	-1.09789	0.008	0.016	1
Gm56573	0.0631325	0.646496	0.03	0.018	1
Catsper4	0.0631535	0.378578	0.051	0.035	1
Zfp729b	0.0631813	0.0873673	0.233	0.194	1
Gm43149	0.0631839	-1.3786	0.007	0.015	1
Sbf1	0.063303	0.200461	0.199	0.167	1
Gm28586	0.0633265	-0.956097	0.007	0.015	1
Usp36	0.0634171	0.1239	0.233	0.198	1
Xpo5	0.0635361	0.0940634	0.336	0.288	1
Megf8	0.063553	0.155838	0.218	0.182	1
Gm56990	0.0635818	-1.03801	0.008	0.017	1
Gm45235	0.06364	-0.937862	0.009	0.018	1
Fam50a	0.0636718	0.158167	0.41	0.362	1
Ppp1r9b	0.0637143	0.134509	0.147	0.117	1
Gm48952	0.0637251	0.731772	0.022	0.012	1
Sh3bp4	0.0637486	0.168066	0.365	0.323	1
Kctd16	0.0638352	0.334246	0.044	0.029	1
Knl1	0.0638485	-0.949642	0.008	0.017	1
Mblac1	0.0639614	0.257343	0.041	0.027	1
Gdi2	0.064137	-0.0961687	0.915	0.901	1
Hdac7	0.0641556	0.199751	0.173	0.141	1
Zfp276	0.0641702	0.22682	0.093	0.071	1
Gm28175	0.0642006	-0.845642	0.009	0.018	1
Sh3glb1	0.0642617	0.0894167	0.805	0.759	1
Ago3	0.0642631	0.134303	0.481	0.435	1
St3gal4	0.0643169	0.26384	0.211	0.179	1
Csnk1g1	0.0643234	0.0762604	0.662	0.617	1
Nat8f3	0.0644215	-0.519706	0.032	0.047	1
Eml1	0.064426	0.273481	0.292	0.26	1
Nfrkb	0.0644924	0.0936578	0.335	0.292	1
Ccnyl1	0.0645195	0.137559	0.328	0.288	1
Sucla2	0.0645436	0.090835	0.713	0.661	1
Scyl2	0.0646232	0.143453	0.412	0.362	1
Gprc5b	0.0646247	0.106808	0.337	0.293	1
Tbca	0.0646281	-0.0591348	0.977	0.979	1
Snw1	0.0646324	0.0808549	0.82	0.781	1
Smyd3	0.064645	0.104698	0.626	0.566	1
Gm12802	0.0646564	-0.687551	0.026	0.039	1
Cd72	0.0647217	-0.801201	0.009	0.018	1
Chmp4b	0.0647839	0.0715137	0.888	0.882	1
Gm35315	0.0648701	0.538007	0.028	0.017	1
Fam110a	0.0649294	0.22721	0.189	0.159	1
Utp15	0.0650239	0.133337	0.202	0.168	1
Sema6c	0.0650641	0.681006	0.037	0.024	1
Gm41556	0.0650674	0.726115	0.02	0.011	1
Bst2	0.0651023	-0.571604	0.303	0.321	1
Cenpw	0.0653173	0.312917	0.132	0.107	1
Rap1gapos	0.0653426	0.339678	0.086	0.066	1
Trappc2l	0.0653661	0.0788447	0.763	0.725	1
Cpt1c	0.0653902	0.0445568	0.255	0.215	1
Fam20b	0.0654101	0.155923	0.316	0.274	1
Sh3bp1	0.0654173	0.347013	0.097	0.076	1
Rgs3	0.0654306	0.0758449	0.251	0.21	1
Coq10a	0.0654441	0.179452	0.234	0.197	1
Hdac2	0.0656335	-0.09676	0.749	0.759	1
Als2	0.0656379	0.0275269	0.327	0.279	1
Ccdc127	0.0656424	0.11276	0.576	0.536	1
Heatr1	0.065665	0.233863	0.14	0.114	1
Gm47469	0.0657148	0.107659	0.17	0.139	1
Gm2296	0.065728	-0.683919	0.038	0.053	1
Ncstn	0.0657741	-0.113173	0.564	0.593	1
Alad	0.0657789	0.0470502	0.82	0.803	1
Timeless	0.0658144	0.343892	0.028	0.017	1
Phb2	0.0659676	0.080117	0.837	0.807	1
Gm20531	0.0660227	1.08076	0.011	0.004	1
Gm19345	0.0660227	1.13303	0.011	0.004	1
Nop10	0.0660721	-0.110043	0.867	0.888	1
Rab5a	0.0660822	0.0912408	0.841	0.818	1
Prkacb	0.0661478	0.124633	0.634	0.582	1
Gm42670	0.0661555	0.714107	0.02	0.011	1
Maz	0.066299	0.0906431	0.522	0.462	1
Tm4sf20	0.0663054	1.21035	0.011	0.004	1
Gm3363	0.0664187	0.884887	0.011	0.004	1
Sypl2	0.0664187	0.960345	0.011	0.004	1
1700126H18Rik	0.0664187	0.785486	0.011	0.004	1
D930048N14Rik	0.0664187	0.93239	0.011	0.004	1
Pter	0.0664876	0.271497	0.122	0.097	1
Spaca6	0.0664924	0.108495	0.465	0.417	1
Kdm5a	0.0666041	0.0972446	0.798	0.776	1
Tusc2	0.0666702	0.117736	0.385	0.338	1
Gm28376	0.0666876	-0.119965	0.622	0.635	1
Ddah1	0.0667053	-0.349263	0.261	0.282	1
Ripor1	0.0667341	0.149449	0.187	0.153	1
Wls	0.0667454	-0.149193	0.893	0.88	1
Nudt17	0.0668017	0.316469	0.061	0.043	1
Smarce1	0.066834	0.0661431	0.839	0.817	1
Ankrd46	0.0668828	0.12271	0.309	0.265	1
Emg1	0.0668859	0.0566925	0.616	0.561	1
Rab29	0.0669058	0.241441	0.134	0.108	1
Psmb1	0.0669254	0.0551012	0.981	0.981	1
Gm49460	0.0669308	0.741185	0.011	0.004	1
Coq3	0.0669802	0.186156	0.251	0.214	1
Chaf1b	0.0669828	0.392536	0.038	0.025	1
Zfp954	0.0670609	0.182758	0.13	0.103	1
Armc10	0.0670638	0.13816	0.417	0.369	1
Gm12536	0.0671433	0.171484	0.13	0.103	1
Slc10a1	0.0671497	0.655422	0.033	0.021	1
Nup50	0.0672145	0.156347	0.402	0.359	1
Lipo3	0.0672369	0.779411	0.04	0.027	1
Gins3	0.0672724	0.775671	0.019	0.01	1
Sema3d	0.0673565	-0.00418654	0.374	0.322	1
Ift52	0.0674058	0.116887	0.533	0.476	1
Ing4	0.0674347	0.0658487	0.766	0.729	1
Pdzd2	0.0674753	-0.0193156	0.89	0.848	1
Pcdhgc3	0.0674761	0.332721	0.085	0.064	1
Trim7	0.0674997	0.407647	0.078	0.058	1
Myg1	0.0676272	0.144884	0.413	0.363	1
Pbrm1	0.0676801	0.0616506	0.938	0.916	1
Tdp2	0.0676917	0.252231	0.276	0.241	1
Gm20457	0.0677676	0.636394	0.064	0.047	1
Psma2	0.0677947	0.0463409	0.978	0.979	1
Cbfa2t3	0.067867	0.387304	0.075	0.056	1
Cxxc4	0.0678721	0.439529	0.027	0.016	1
D17H6S56E-5	0.0678981	0.245347	0.099	0.077	1
Cbl	0.0679744	0.120544	0.419	0.374	1
Fes	0.0680088	0.279337	0.035	0.022	1
Cbarp	0.0680308	0.249167	0.225	0.194	1
Lpcat2	0.0680664	-0.149808	0.533	0.543	1
Lrfn1	0.0680722	0.137998	0.165	0.135	1
Ndufs2	0.0680916	0.0729049	0.852	0.806	1
A930012L18Rik	0.0681352	0.376299	0.066	0.048	1
Fbxl2	0.0682221	0.150546	0.33	0.286	1
Mrpl42	0.0682299	-0.0854917	0.728	0.736	1
Pak1	0.0682555	0.141285	0.634	0.583	1
Nsd2	0.068294	-0.137447	0.573	0.585	1
Gm57236	0.0683559	0.82126	0.025	0.015	1
Tmem17	0.0684354	0.256601	0.134	0.108	1
Mettl22	0.0684775	0.15067	0.228	0.193	1
Tsx	0.0685106	1.08644	0.012	0.005	1
Slc7a8	0.0685654	1.33868	0.013	0.006	1
Bnip3	0.0686084	0.111361	0.505	0.46	1
Tshz2	0.0686162	0.181565	0.144	0.118	1
Slc22a2	0.0686293	0.455036	0.04	0.027	1
Nol9	0.0686553	0.179591	0.181	0.15	1
Ctla2a	0.0686731	1.54917	0.012	0.005	1
Fasn	0.0686814	0.132089	0.395	0.349	1
Glul	0.0687157	0.106517	0.534	0.488	1
Serac1	0.0687791	0.198772	0.161	0.133	1
Nyap1	0.068939	0.199615	0.11	0.086	1
Myd88	0.0689517	0.35917	0.059	0.042	1
Hnrnph1	0.0689767	-0.106971	0.844	0.82	1
Rab3il1	0.06898	0.502585	0.045	0.03	1
Gm28424	0.06898	0.723209	0.019	0.01	1
Fgr	0.0689989	0.940172	0.012	0.005	1
Yae1d1	0.0690064	0.119315	0.526	0.471	1
Nudcd3	0.0690493	0.0877731	0.757	0.704	1
Gm14027	0.0690534	0.943002	0.012	0.005	1
Gm26583	0.0690617	-2.15167	0.002	0.007	1
Rnf146	0.0690632	0.0722958	0.497	0.441	1
Trp53i11	0.0690672	0.0817421	0.24	0.205	1
Mga	0.0690743	0.0652995	0.628	0.573	1
Rcan2	0.0690764	0.354257	0.054	0.037	1
Uchl5	0.069092	0.130222	0.327	0.285	1
Gm56555	0.0691048	0.138033	0.273	0.235	1
Zfp953	0.0691078	0.214451	0.082	0.062	1
Trib3	0.0691078	0.943547	0.012	0.005	1
Mif4gd	0.0691355	0.174753	0.311	0.273	1
Metrn	0.06914	-0.157455	0.664	0.678	1
Cbs	0.0691423	-1.82962	0.002	0.007	1
Slc29a4	0.0691623	0.912088	0.012	0.005	1
Epb41l4b	0.0691917	0.182046	0.269	0.233	1
Gm56802	0.0692169	0.950988	0.012	0.005	1
Gm49756	0.069223	-1.54738	0.002	0.007	1
mt-Nd5	0.0693256	0.0552156	0.992	0.989	1
Bclaf3	0.0693451	0.17116	0.39	0.348	1
Ints12	0.0693671	0.0926063	0.231	0.195	1
9330188P03Rik	0.0693846	-1.6016	0.002	0.007	1
Ing3	0.0694495	0.146614	0.416	0.369	1
Platr3	0.0694655	-1.59818	0.002	0.007	1
A930012O16Rik	0.0694901	0.86484	0.012	0.005	1
Gm57294	0.0694901	0.818006	0.012	0.005	1
Cldn5	0.0694901	0.775124	0.012	0.005	1
Amdhd2	0.0695849	0.208394	0.227	0.194	1
Gsta3	0.0696251	1.10507	0.015	0.007	1
Or1j10	0.0696276	-1.57396	0.002	0.007	1
Gm42556	0.0696276	-1.51441	0.002	0.007	1
Kcnj14	0.0696276	-1.0468	0.002	0.007	1
Gm5535	0.0696585	0.229092	0.081	0.061	1
Lyrm1	0.0696675	0.350405	0.132	0.108	1
Fam32a	0.0697039	0.0894656	0.832	0.801	1
Cox15	0.0697291	0.288459	0.068	0.05	1
Tex10	0.0698361	0.0826353	0.474	0.425	1
Ccdc142os	0.0698653	0.429535	0.06	0.043	1
Myo1b	0.0698702	0.0485247	0.872	0.828	1
Entpd2	0.0698713	-1.41424	0.002	0.007	1
Gng8	0.0698713	-1.33389	0.002	0.007	1
Golga3	0.069876	0.125744	0.356	0.313	1
Ccnl2	0.0698828	0.141274	0.728	0.685	1
Zfp712	0.0699029	0.180857	0.079	0.059	1
Eml4	0.0699092	-0.0889557	0.875	0.854	1
Rufy4	0.0699527	-1.61215	0.002	0.007	1
Cnppd1	0.0699568	0.170077	0.221	0.189	1
Osbpl9	0.0700073	0.13437	0.772	0.72	1
Bcas2	0.0701292	0.0730983	0.875	0.87	1
Adora2b	0.0701619	0.608762	0.018	0.009	1
Tmcc3os	0.0701973	-1.13443	0.002	0.007	1
Lgals2	0.0701973	-1.0837	0.002	0.007	1
Psmb2	0.070215	0.0486433	0.963	0.969	1
Il1rapl2	0.0702592	1.46686	0.013	0.006	1
4933406J10Rik	0.0702668	0.824184	0.016	0.008	1
Ints6l	0.0702772	0.079342	0.421	0.374	1
Or10g3b	0.0703151	0.523383	0.012	0.005	1
Pros1	0.0703314	0.562353	0.04	0.027	1
Gm56613	0.0703601	0.726414	0.016	0.008	1
Cops7b	0.0703848	0.0762469	0.221	0.185	1
Arhgef6	0.0703895	0.296368	0.163	0.137	1
Tbc1d8	0.0704121	0.171145	0.195	0.161	1
Sntb1	0.0704213	0.099318	0.768	0.739	1
Trmu	0.0704214	0.149847	0.235	0.2	1
Serinc4	0.0704535	0.54578	0.016	0.008	1
Wdr35	0.0705233	0.124237	0.331	0.288	1
Bbln	0.0706065	0.111168	0.825	0.797	1
Ppp1r14a	0.0706343	0.800165	0.025	0.015	1
Wasf2	0.0706482	0.0613706	0.841	0.797	1
Aftph	0.0706535	-0.0970607	0.722	0.725	1
Eif3d	0.0706719	0.114905	0.732	0.68	1
Zyg11b	0.0706999	0.12028	0.476	0.425	1
Socs3	0.070702	-0.223499	0.207	0.235	1
Dab1	0.0707666	-1.0841	0.027	0.04	1
H3c15	0.0707793	0.77077	0.013	0.006	1
Pyroxd2	0.070828	0.660686	0.016	0.008	1
AI987944	0.0708405	0.155754	0.207	0.176	1
Abitram	0.0708757	0.263463	0.14	0.113	1
Upk3bl	0.0709219	0.630135	0.016	0.008	1
Dcn	0.0709333	0.182126	0.727	0.683	1
Gm13012	0.0709359	0.748398	0.013	0.006	1
Gm26887	0.070955	-0.775491	0.017	0.028	1
Dpf2	0.0710469	0.155463	0.421	0.377	1
Sh3rf3	0.0710866	0.110599	0.309	0.267	1
Rbpj	0.0711289	0.0953693	0.791	0.742	1
Fbxw9	0.0711359	0.127763	0.384	0.336	1
Rcan3	0.0711529	0.168348	0.226	0.191	1
Gm57226	0.0711571	0.719482	0.016	0.008	1
Gnb3	0.0711964	0.743221	0.015	0.007	1
Gm54030	0.0712303	-0.620282	0.052	0.069	1
Ube4a	0.0712872	0.143994	0.581	0.55	1
Gm57395	0.0713056	0.458743	0.037	0.024	1
Mef2c	0.071353	0.696233	0.042	0.028	1
Eda2r	0.0713549	0.189111	0.013	0.006	1
Galnt16	0.0714905	0.342153	0.105	0.083	1
Gm14634	0.0714941	0.408265	0.104	0.082	1
1700120B22Rik	0.0715126	0.564794	0.013	0.006	1
Dync1h1	0.0715489	0.0881543	0.784	0.738	1
Eef1akmt3	0.0715724	0.389903	0.04	0.027	1
Lrrk2	0.0715776	-0.629161	0.073	0.092	1
Arnt2	0.0716735	0.174405	0.363	0.329	1
D330050I16Rik	0.0716952	-0.638947	0.046	0.062	1
Kcnh8	0.0716975	0.347441	0.164	0.138	1
Gm32391	0.0717425	0.148945	0.208	0.175	1
Grik1	0.0717715	0.307459	0.065	0.047	1
Hmg20a	0.0718062	0.0612886	0.701	0.643	1
Mettl18	0.0718458	0.361004	0.08	0.061	1
Stk11ip	0.0718537	0.443698	0.073	0.054	1
Fbxo28	0.0718998	0.146766	0.456	0.419	1
Gulp1	0.0719234	-0.578707	0.032	0.046	1
Abcb6	0.0719736	0.446615	0.068	0.05	1
Kcp	0.0720757	0.383626	0.044	0.029	1
Rims3	0.0720929	0.522229	0.015	0.007	1
Cxxc1	0.0721119	0.0670137	0.349	0.301	1
Zbtb7c	0.0721191	0.36475	0.069	0.051	1
Wnt9a	0.072137	0.0550301	0.323	0.275	1
Zfp874b	0.0721756	0.157964	0.201	0.168	1
Setd5	0.0724163	-0.13094	0.896	0.898	1
Cdk5rap2	0.0724793	0.131132	0.481	0.443	1
Polr2g	0.0725095	0.0640907	0.845	0.815	1
Fhip1a	0.0725113	0.0779935	0.602	0.556	1
Iglon5	0.0725893	0.611806	0.039	0.026	1
Trhde	0.072632	0.428179	0.118	0.095	1
Hunk	0.0726507	0.0588823	0.963	0.94	1
Ptgds	0.0726587	0.113163	0.525	0.48	1
Sptssb	0.0727296	0.405996	0.032	0.02	1
Cat	0.0727451	0.112019	0.759	0.718	1
Gps1	0.072748	0.0929686	0.703	0.646	1
Ldlrad3	0.0727862	-0.112565	0.674	0.683	1
Noxa1	0.0728018	0.494027	0.04	0.027	1
Gm36457	0.0728276	0.408373	0.068	0.05	1
Abca1	0.0728437	0.169966	0.279	0.24	1
Gm50394	0.0730178	0.326723	0.112	0.089	1
Enpp4	0.073025	-0.373918	0.164	0.188	1
Dtnb	0.0730676	0.0736343	0.692	0.639	1
Lrrc27	0.0730812	-0.468727	0.082	0.101	1
Grin2d	0.0731564	0.795292	0.024	0.014	1
Dusp1	0.0731592	0.164563	0.325	0.288	1
Zbtb49	0.0731669	0.382531	0.097	0.076	1
4933407L21Rik	0.0732342	0.772338	0.024	0.014	1
2810001G20Rik	0.0732477	-0.139687	0.551	0.544	1
Gm42303	0.0732674	-0.853486	0.032	0.046	1
Gm7072	0.0732968	0.239128	0.213	0.182	1
Pim3	0.0733247	0.148233	0.339	0.299	1
Eml6	0.0733934	-0.250424	0.356	0.374	1
Amz2	0.0734672	-0.22578	0.337	0.358	1
Slc35f5	0.0735705	-0.115061	0.486	0.504	1
Rcbtb2	0.0735764	0.10925	0.579	0.528	1
Sos1	0.0735929	0.121426	0.613	0.569	1
5730409N16Rik	0.0736473	0.552947	0.053	0.037	1
Pard3bos3	0.0737177	-0.732988	0.023	0.034	1
Pigk	0.0737552	0.0678133	0.556	0.509	1
Pan3	0.0737831	-0.0816539	0.817	0.812	1
Cybrd1	0.0739051	-0.199367	0.61	0.626	1
Akap14	0.0739762	0.788479	0.024	0.014	1
Sdhaf1	0.073993	0.0628982	0.39	0.342	1
Vrk3	0.0740358	0.127574	0.418	0.373	1
Sgsm2	0.0740548	0.106341	0.584	0.524	1
Zc3h3	0.0741013	0.172379	0.157	0.128	1
Rpp14	0.0741256	0.13747	0.294	0.255	1
Tceanc	0.0741847	0.292839	0.09	0.07	1
Tanc2	0.0742976	0.062721	0.792	0.735	1
Lrp2	0.074326	-0.126396	0.815	0.818	1
Adamtsl3	0.0743266	-0.39285	0.03	0.043	1
Lancl1	0.07434	-0.232854	0.371	0.39	1
Wwc1	0.0743461	-0.0937579	0.835	0.824	1
H2ac20	0.0743817	0.263993	0.061	0.044	1
Gm5148	0.0743908	-0.647223	0.049	0.065	1
Szt2	0.074464	0.259024	0.178	0.148	1
Vps4a	0.0744813	0.105855	0.4	0.351	1
Zfp937	0.0745189	0.288911	0.113	0.09	1
Dner	0.0745486	0.198948	0.082	0.062	1
Slc25a51	0.074567	0.127978	0.4	0.354	1
Cep250	0.0745777	0.118818	0.183	0.151	1
Polr2j	0.0745822	0.0659582	0.849	0.817	1
Cnksr1	0.0746407	0.298756	0.141	0.116	1
Cfap418	0.0747466	0.0903899	0.467	0.422	1
Hnrnpul2	0.074758	0.108976	0.643	0.607	1
Mbd6	0.0747709	0.173842	0.214	0.18	1
Zpbp	0.0747893	0.276787	0.105	0.083	1
Pml	0.0747935	0.212639	0.209	0.178	1
Gm15787	0.0748941	-0.437666	0.118	0.139	1
Gm16892	0.0749152	0.346166	0.025	0.015	1
Grip1	0.0749845	-0.121433	0.853	0.841	1
Hnrnpa0	0.0750625	-0.0652681	0.976	0.977	1
Mb	0.0751944	0.534384	0.051	0.036	1
Rnmt	0.0752806	0.100336	0.514	0.462	1
Nemp1	0.0753396	0.145761	0.173	0.143	1
Clip1	0.0753469	0.0710185	0.581	0.52	1
Nol11	0.0754174	0.113405	0.531	0.48	1
Dcbld2	0.0754217	0.174437	0.323	0.284	1
Ppp4r4	0.0754489	0.280319	0.107	0.084	1
Tmem98	0.0754643	0.131205	0.388	0.345	1
Dennd1a	0.0755544	-0.100922	0.796	0.783	1
Fance	0.0756309	0.16964	0.299	0.261	1
Elp5	0.0756912	-0.141152	0.499	0.519	1
Gm17066	0.0757114	-0.408114	0.071	0.09	1
Cep95	0.0757314	0.0441859	0.441	0.389	1
Borcs7	0.0757596	0.121323	0.59	0.554	1
Mettl14	0.075784	0.275321	0.214	0.188	1
Gm43061	0.0758014	-0.754704	0.023	0.034	1
Mboat2	0.0758098	-0.0521227	0.591	0.61	1
Chmp1b2	0.0759464	0.0718407	0.465	0.417	1
Gm53610	0.0761577	0.173957	0.238	0.205	1
Ddx52	0.0761761	0.174224	0.341	0.301	1
Tmem106a	0.076219	0.245942	0.066	0.048	1
Cdr2	0.0762461	0.279094	0.157	0.131	1
Gm17435	0.0763169	0.379151	0.07	0.053	1
Poc1a	0.0763213	0.432099	0.08	0.061	1
Casp8	0.0763355	0.263132	0.203	0.174	1
Chfr	0.076339	0.0803085	0.504	0.462	1
Glipr1	0.0764	-0.822082	0.016	0.026	1
Tenm3	0.0764205	-0.152491	0.877	0.859	1
Jag2	0.0765675	0.41664	0.06	0.043	1
Hars2	0.0766002	0.200172	0.19	0.161	1
Pogz	0.0766095	-0.18407	0.405	0.423	1
Gsk3a	0.076639	-0.188512	0.431	0.447	1
Malt1	0.0766719	0.21438	0.266	0.23	1
Itga3	0.0767044	0.207998	0.164	0.137	1
Zfp41	0.0767322	0.368181	0.117	0.095	1
Rttn	0.076749	0.161864	0.247	0.213	1
Tmem209	0.0767614	0.169357	0.167	0.139	1
Ncoa7	0.0767677	0.0654079	0.631	0.59	1
1700010I14Rik	0.0768943	0.391208	0.047	0.032	1
Rab2b	0.0769409	0.0906053	0.418	0.366	1
Gm28513	0.0769568	1.4773	0.007	0.002	1
Thumpd1	0.0769855	0.104975	0.474	0.427	1
Gm43330	0.0770372	1.1234	0.007	0.002	1
Gm47731	0.0770372	1.40762	0.007	0.002	1
Zfp974	0.0770413	0.157391	0.168	0.139	1
Trrap	0.0771018	0.111896	0.57	0.528	1
Gm14235	0.0771177	1.14896	0.007	0.002	1
Sspo	0.0771177	1.23082	0.007	0.002	1
Zfp296	0.0771177	1.13295	0.007	0.002	1
Entr1	0.077158	0.0980353	0.376	0.325	1
Aqp7	0.0771983	0.904627	0.007	0.002	1
Fbxw27	0.0771983	1.25748	0.007	0.002	1
Gm38165	0.0771983	1.15283	0.007	0.002	1
Dmpk	0.0772031	0.289547	0.111	0.088	1
Asb7	0.0772066	0.144041	0.366	0.323	1
Slain1	0.0772315	0.221442	0.351	0.311	1
Med29	0.0772713	0.0981822	0.619	0.564	1
Gm11627	0.0773494	-0.512995	0.081	0.101	1
Gm10069	0.0773645	0.126354	0.239	0.206	1
Umps	0.077389	0.00983841	0.131	0.105	1
Gm57377	0.0774404	1.21344	0.007	0.002	1
Dhx58	0.0774404	0.995718	0.007	0.002	1
Gm57376	0.0774404	0.977475	0.007	0.002	1
Zbtb39	0.0774566	0.128283	0.114	0.09	1
Gm15344	0.0775212	0.974775	0.007	0.002	1
Gm50115	0.0775416	0.634921	0.034	0.022	1
Thumpd3	0.0775786	0.210344	0.29	0.252	1
Pfn1	0.077601	0.0492842	0.987	0.992	1
Gm27022	0.0776021	0.775684	0.007	0.002	1
8030423F21Rik	0.0776021	0.699384	0.007	0.002	1
Zhx3	0.0776024	0.12944	0.486	0.451	1
Dhrs3	0.0776132	0.102064	0.284	0.249	1
Skint5	0.0776831	0.944174	0.007	0.002	1
Zfyve28	0.0776917	0.655873	0.023	0.013	1
Arxes1	0.0777093	-0.162503	0.34	0.367	1
Mettl9	0.0777309	0.0709407	0.863	0.825	1
Fer1l5	0.0777642	1.05184	0.007	0.002	1
Etaa1	0.0777866	0.372511	0.125	0.102	1
Rsrc2	0.0779115	0.0756226	0.943	0.92	1
A230009B12Rik	0.0779265	0.780997	0.007	0.002	1
Dok1	0.077932	0.154089	0.204	0.17	1
Phc1	0.0779636	-0.294892	0.188	0.21	1
Plxnc1	0.0781114	0.148356	0.205	0.174	1
Gm29570	0.0781139	0.601067	0.023	0.013	1
Ndufa10	0.0782087	0.0687642	0.841	0.826	1
Def8	0.0782824	0.0122677	0.19	0.156	1
Pdk3	0.0782841	0.0794429	0.476	0.43	1
Nme6	0.0784251	0.11099	0.242	0.206	1
Slc9a8	0.0784515	0.114055	0.24	0.203	1
Tex9	0.0784633	0.155768	0.315	0.275	1
Rmc1	0.0784788	0.263102	0.139	0.114	1
Slc38a3	0.0785746	0.322783	0.077	0.058	1
Ifi202b	0.0785785	-3.17778	0.003	0.008	1
Aifm2	0.0785788	0.480574	0.051	0.036	1
Moap1	0.078634	0.367675	0.029	0.018	1
Dpy19l4	0.0786384	0.104998	0.444	0.397	1
Dglucy	0.0787223	0.310293	0.069	0.051	1
Gm31641	0.0787756	1.06301	0.021	0.012	1
Gm56734	0.0788241	-1.58616	0.003	0.008	1
Psmd9	0.0789291	0.0843936	0.542	0.491	1
Rasd1	0.0789882	-1.51281	0.003	0.008	1
Stard5	0.0790148	0.19798	0.183	0.154	1
Phkg2	0.0790452	0.0734736	0.326	0.285	1
Tshz1	0.0791004	0.082732	0.416	0.369	1
Tnks1bp1	0.079174	0.13698	0.359	0.314	1
Ighm	0.0792349	-1.54923	0.003	0.008	1
Ogfod2	0.0792939	0.157259	0.16	0.133	1
Gm45184	0.0793173	-1.83525	0.003	0.008	1
Sall2	0.0793324	-0.179284	0.553	0.571	1
Lgals3	0.0793997	-1.40423	0.003	0.008	1
Marchf6	0.0794043	-0.15839	0.576	0.583	1
Gm14211	0.0794248	-0.537067	0.04	0.055	1
Ppp4r2	0.0794913	0.076029	0.801	0.759	1
Pierce2	0.0795749	-0.31297	0.257	0.28	1
Yipf2	0.079598	0.128161	0.264	0.23	1
Efr3a	0.0796212	0.0410444	0.617	0.554	1
Cx3cr1	0.0796456	-0.582996	0.047	0.063	1
Ttll11	0.0797712	-0.481308	0.066	0.083	1
Mrtfa	0.0797955	0.0839325	0.452	0.395	1
E330013P04Rik	0.079796	0.451714	0.029	0.018	1
Tmem147	0.0797977	0.0674572	0.851	0.829	1
Irak3	0.0798051	0.0835107	0.249	0.213	1
Snhg11	0.0798215	-0.877706	0.037	0.051	1
Nfkb2	0.079845	0.125039	0.108	0.084	1
Dcaf12	0.0798842	0.15434	0.499	0.459	1
Cfap70	0.0799116	0.217403	0.125	0.1	1
Esyt1	0.0799224	0.141301	0.214	0.183	1
Isyna1	0.0799793	0.1067	0.626	0.578	1
Gm50145	0.0800404	0.147173	0.109	0.085	1
Rtl1	0.080136	0.50053	0.029	0.018	1
Eml2	0.0801579	0.15947	0.318	0.279	1
Nexmif	0.0801661	-0.501016	0.077	0.096	1
Ptpn12	0.080177	-0.170495	0.422	0.437	1
Slc6a20b	0.0801812	-0.61397	0.035	0.049	1
ENSMUSG00000121482	0.0802575	0.0565445	0.261	0.227	1
Ubxn4	0.0803272	0.0757292	0.86	0.827	1
Cd46	0.0803364	0.164434	0.182	0.151	1
Gm57373	0.0803403	0.617913	0.027	0.017	1
Slc4a3	0.0803835	0.117291	0.147	0.118	1
Arhgap15	0.0804649	0.844551	0.021	0.012	1
Zbtb18	0.0805433	-0.327525	0.212	0.232	1
Snrpe	0.0805447	0.036091	0.98	0.983	1
Gm49417	0.0805746	0.442807	0.061	0.045	1
Ucma	0.0805779	0.258165	0.023	0.013	1
Tmem86b	0.0805866	0.353198	0.055	0.039	1
Dnajc13	0.0806357	0.0864627	0.559	0.511	1
Tnip1	0.0806989	0.111417	0.274	0.236	1
Mgat2	0.0807498	0.143919	0.44	0.388	1
Gm56906	0.0807801	-0.502412	0.06	0.077	1
Daam1	0.0807919	0.0381754	0.964	0.934	1
Ddx21	0.0808572	-0.238521	0.435	0.445	1
Gm40841	0.0810591	0.0805626	0.179	0.149	1
Tctn2	0.0810858	-0.344516	0.19	0.213	1
Aldh18a1	0.0812161	0.171084	0.198	0.167	1
4933427D14Rik	0.0812215	0.487717	0.032	0.021	1
Plaat3	0.0812452	0.129156	0.531	0.492	1
AI597479	0.0812452	0.173967	0.186	0.155	1
Yipf6	0.0812599	0.153207	0.302	0.263	1
D430040D24Rik	0.0813008	0.20027	0.09	0.07	1
Gm45767	0.0813591	0.516741	0.054	0.038	1
Bltp1	0.0813685	0.0715076	0.684	0.617	1
Polb	0.0814647	-0.126955	0.601	0.627	1
Edn2	0.0815084	0.343996	0.044	0.03	1
Rassf5	0.081539	0.56777	0.044	0.03	1
Rnf166	0.0816014	0.114011	0.348	0.307	1
Ccdc30	0.0816493	0.174436	0.249	0.214	1
Idua	0.0816922	0.440552	0.059	0.043	1
Bag1	0.0817124	0.0491472	0.837	0.817	1
Lama1	0.0817201	0.389943	0.037	0.025	1
Nktr	0.0818594	0.0926314	0.925	0.91	1
Agtr1a	0.0818647	0.403571	0.021	0.012	1
Nagk	0.0819673	0.10783	0.495	0.45	1
Mtmr6	0.0819766	0.109561	0.3	0.262	1
Rab26os	0.0820915	-0.239715	0.32	0.344	1
Zfp870	0.0820951	0.15698	0.07	0.052	1
Map3k2	0.0821494	-0.0913312	0.525	0.55	1
Cd83	0.0821971	-0.402719	0.092	0.111	1
Cers1	0.0822627	0.106136	0.023	0.013	1
Tcte2	0.0822659	0.27727	0.11	0.087	1
Ankle2	0.0822826	0.187802	0.316	0.278	1
Ptpru	0.0823344	0.160094	0.5	0.457	1
Wdr4	0.0823815	0.0942778	0.248	0.211	1
Rps6ka5	0.082418	0.0246557	0.575	0.517	1
Tmem102	0.0824488	0.222986	0.135	0.11	1
Gpatch2l	0.0824577	0.171627	0.27	0.232	1
Nat14	0.0824893	-0.424429	0.094	0.113	1
Hmbox1	0.0825357	0.0512793	0.578	0.523	1
Gm12367	0.0825441	0.704105	0.026	0.016	1
Pi4kb	0.0825452	-0.237345	0.438	0.45	1
Abca3	0.0825606	0.151121	0.28	0.242	1
Mybbp1a	0.0825829	0.119535	0.423	0.383	1
Oprm1	0.0825948	-1.08617	0.013	0.023	1
Gm57181	0.0826092	-1.76567	0.001	0.004	1
Gm13388	0.0826092	-1.62281	0.001	0.004	1
Tnnc2	0.0826092	-1.90014	0.001	0.004	1
Gm26820	0.0826092	-1.53113	0.001	0.004	1
Gm31363	0.0826092	-2.09207	0.001	0.004	1
Gm57289	0.0826092	-1.59602	0.001	0.004	1
Cnga1	0.0826092	-1.64041	0.001	0.004	1
Hnf1aos1	0.0826092	-2.18781	0.001	0.004	1
Gm16121	0.0826092	-1.80171	0.001	0.004	1
Islr2	0.0826092	-2.10708	0.001	0.004	1
Amh	0.0826092	-1.63191	0.001	0.004	1
Gm4230	0.0826092	-2.01465	0.001	0.004	1
Il2rg	0.0826092	-1.94208	0.001	0.004	1
Uchl4	0.0826552	-0.501689	0.026	0.038	1
0610030E20Rik	0.0826975	0.162307	0.203	0.171	1
Ccdc47	0.082712	0.07541	0.777	0.731	1
Chil1	0.082741	-1.55987	0.001	0.004	1
1700027H10Rik	0.082741	-1.52731	0.001	0.004	1
Ube2uos	0.082741	-1.50522	0.001	0.004	1
Perm1	0.082741	-1.61303	0.001	0.004	1
Csn1s1	0.082741	-1.44147	0.001	0.004	1
Ccl7	0.082741	-1.75242	0.001	0.004	1
7420701I03Rik	0.082741	-1.53972	0.001	0.004	1
Gm33203	0.082741	-1.5931	0.001	0.004	1
Cdc123	0.0827431	0.062159	0.712	0.664	1
Csnk1g2	0.0827774	0.101763	0.661	0.6	1
Ttc28	0.0828613	-0.157956	0.509	0.526	1
Gm13267	0.082873	-1.57076	0.001	0.004	1
Gm14393	0.082873	-1.49357	0.001	0.004	1
Cd177	0.082873	-1.59221	0.001	0.004	1
Elmod1	0.082873	-1.16553	0.001	0.004	1
Gm17200	0.082873	-1.48037	0.001	0.004	1
Gm16141	0.082873	-1.46384	0.001	0.004	1
Gm56520	0.082873	-1.55993	0.001	0.004	1
Fstl4	0.082874	0.0445411	0.075	0.056	1
Mrc2	0.0829238	0.134756	0.139	0.113	1
Tnfrsf11a	0.0829258	0.160425	0.032	0.021	1
Stat5a	0.0830029	0.381333	0.106	0.084	1
Gm28836	0.0830052	-1.35294	0.001	0.004	1
Maneal	0.0830052	-1.01881	0.001	0.004	1
Gm48860	0.0830052	-1.54872	0.001	0.004	1
Fam135b	0.0830052	-1.47769	0.001	0.004	1
Ccdc87	0.0830052	-1.38339	0.001	0.004	1
BC048507	0.0830052	-1.57054	0.001	0.004	1
Smap2	0.0830481	0.053106	0.459	0.41	1
Bbs7	0.0831143	0.164728	0.196	0.166	1
Hspb7	0.0831375	-1.26664	0.001	0.004	1
9430018G01Rik	0.0831375	-1.33261	0.001	0.004	1
Depdc5	0.0831519	0.128316	0.298	0.261	1
Serpinh1	0.0831584	0.0385725	0.984	0.982	1
Cul4a	0.0832089	0.151584	0.486	0.449	1
Slc6a2	0.0832206	0.313641	0.027	0.017	1
Ldah	0.0832921	0.0747241	0.494	0.436	1
Aff4	0.0832955	0.0967087	0.891	0.86	1
Nr0b1	0.0833047	0.264832	0.036	0.024	1
Lztr1	0.0833366	0.0847335	0.338	0.297	1
Rpap3	0.0833863	0.12823	0.381	0.339	1
Ccdc169	0.0834368	0.668251	0.02	0.011	1
Klhl2	0.0834389	-0.207187	0.382	0.396	1
Gm4632	0.0834496	-1.00208	0.013	0.022	1
Lats1	0.0834935	0.0690117	0.571	0.513	1
Fxyd7	0.0834973	0.280233	0.152	0.125	1
Plk4	0.0835512	0.415887	0.039	0.027	1
Ctc1	0.0836343	0.177947	0.19	0.159	1
4731419I09Rik	0.083639	-0.971717	0.013	0.022	1
Srsf1	0.083651	0.0845349	0.688	0.639	1
Hnrnph3	0.0836708	-0.0606033	0.765	0.777	1
Ap4s1	0.0836894	-0.151329	0.424	0.439	1
Gm26789	0.0837338	-0.979418	0.013	0.022	1
Prag1	0.0837452	-0.572332	0.12	0.14	1
Vezt	0.0837467	0.0940923	0.574	0.517	1
Gm29683	0.083748	-0.491584	0.137	0.158	1
Rubie	0.0837923	0.737611	0.031	0.02	1
Tsix	0.0837933	0.6397	0.049	0.034	1
Eva1c	0.0839121	0.09331	0.798	0.748	1
Reep2	0.0839168	0.683678	0.02	0.011	1
Nol8	0.0839725	0.159127	0.203	0.174	1
Plcd1	0.0840671	0.256911	0.127	0.102	1
BC025920	0.084069	0.390279	0.071	0.054	1
Mycl	0.0841534	0.08533	0.172	0.14	1
Tollip	0.0842168	0.133783	0.236	0.201	1
Sar1a	0.0842272	0.07118	0.661	0.621	1
Scd1	0.0842801	-0.695472	0.03	0.043	1
Klhdc1	0.0843896	-0.206381	0.37	0.389	1
Gng5c	0.0844958	0.3899	0.02	0.011	1
Gmnn	0.0845634	0.323734	0.072	0.054	1
Rnf32	0.084694	0.12808	0.264	0.231	1
Plcd4	0.0846965	0.0750861	0.431	0.384	1
Stn1	0.0847106	0.212464	0.233	0.203	1
Smap1	0.0848229	0.0700315	0.901	0.884	1
Med9	0.0849289	0.11712	0.426	0.378	1
Gm56683	0.0849321	0.613629	0.02	0.011	1
Cep83	0.0849326	0.10667	0.355	0.312	1
Mad2l2	0.0850073	0.115936	0.445	0.392	1
Amotl1	0.0850121	0.116727	0.424	0.38	1
Inca1	0.0851032	0.12932	0.073	0.054	1
Atxn2l	0.0851195	0.10547	0.439	0.392	1
Aatk	0.0851489	0.256167	0.117	0.094	1
Snx19	0.0852143	0.10824	0.216	0.181	1
Gm14091	0.0852241	0.542144	0.02	0.011	1
Adamtsl1	0.0852611	0.0438729	0.764	0.721	1
Osgepl1	0.0852638	0.189515	0.204	0.174	1
Apmap	0.0852684	0.0696179	0.359	0.315	1
Casq1	0.085286	-0.837408	0.013	0.023	1
Tlcd1	0.0853329	0.146976	0.189	0.159	1
A330048O09Rik	0.08535	0.493371	0.031	0.02	1
Ss18l1	0.0853652	0.231092	0.114	0.092	1
Gm13362	0.0853785	-0.691721	0.046	0.061	1
Sirpa	0.0853854	0.159044	0.365	0.327	1
Paox	0.085411	0.296523	0.143	0.12	1
Timp3	0.0854525	0.030595	0.59	0.535	1
Avl9	0.0854584	0.0836944	0.563	0.512	1
Inafm1	0.085521	0.182759	0.378	0.341	1
Snx30	0.085526	0.203179	0.24	0.207	1
Ftsj1	0.0855736	-0.217968	0.198	0.223	1
Sipa1l3	0.0855957	0.0837498	0.54	0.48	1
Eps15	0.0857064	0.123525	0.463	0.417	1
Armh1	0.0857125	0.38084	0.099	0.079	1
Opn3	0.0857634	0.448694	0.039	0.027	1
Zfp558	0.085768	0.330172	0.065	0.048	1
Gm17110	0.0858111	-1.50139	0.004	0.009	1
Rrp12	0.0858331	0.229569	0.175	0.147	1
Mphosph10	0.0858944	0.137442	0.34	0.3	1
Fkbp11	0.0859588	0.0776478	0.66	0.622	1
Grm5	0.0859603	1.23845	0.008	0.003	1
Crhr1	0.0859603	1.2712	0.008	0.003	1
Pde3a	0.0859739	-1.57305	0.004	0.009	1
Pcgf1	0.0860655	0.178012	0.047	0.032	1
Gm52870	0.0861273	-0.497574	0.067	0.084	1
Gm4129	0.0861538	0.342409	0.02	0.011	1
Rpl30	0.0862195	-0.0470827	0.996	0.998	1
Adck2	0.0862491	0.302119	0.076	0.058	1
Cyp4f41-ps	0.0862756	1.09157	0.008	0.003	1
Orc2	0.086279	0.174727	0.391	0.352	1
Disc1	0.086284	-0.514619	0.039	0.053	1
Gm56543	0.0863358	0.30211	0.054	0.038	1
Gm47782	0.0863546	1.56569	0.008	0.003	1
Gm56761	0.0863546	1.06424	0.008	0.003	1
Rab4a	0.0864096	0.123344	0.555	0.506	1
Stk3	0.086421	0.120528	0.739	0.694	1
Gm13201	0.0864336	0.952011	0.008	0.003	1
Evl	0.086455	-0.110093	0.703	0.709	1
Prkag2os1	0.0865127	0.846301	0.008	0.003	1
Gm48648	0.0865127	0.988842	0.008	0.003	1
Gm16537	0.0865127	1.01892	0.008	0.003	1
Pold2	0.0865522	0.112988	0.208	0.177	1
Dennd1c	0.0865663	-0.730906	0.03	0.042	1
Adamtsl4	0.0866206	0.475578	0.031	0.02	1
Myoz1	0.0866464	0.873268	0.018	0.01	1
Ephx2	0.0866641	0.30159	0.084	0.065	1
4930581F22Rik	0.0866755	0.203285	0.144	0.118	1
Dhx9	0.0866829	0.0756243	0.822	0.779	1
Ppm1g	0.0866946	-0.115236	0.622	0.642	1
Syt9	0.086705	-0.471929	0.039	0.054	1
Siah2	0.0867266	0.168422	0.123	0.099	1
Spag1	0.0867419	0.264926	0.115	0.092	1
Igflr1	0.0867756	0.51505	0.031	0.02	1
Gm15441	0.0868048	0.638652	0.033	0.022	1
Otof	0.0868145	-0.772199	0.013	0.022	1
Gm37867	0.0868297	0.802246	0.008	0.003	1
Gm43458	0.0868297	0.794516	0.008	0.003	1
Gm15261	0.0868297	0.852536	0.008	0.003	1
Ubash3b	0.0868518	0.0834913	0.593	0.535	1
Gm57088	0.0868739	-1.06443	0.004	0.009	1
Gm43031	0.0869885	0.908421	0.008	0.003	1
Gm17552	0.0869885	0.884103	0.008	0.003	1
Stk11	0.0870287	0.108611	0.498	0.449	1
Cyth3	0.0870687	0.174432	0.348	0.307	1
Sat2	0.0870703	0.195748	0.321	0.289	1
Hacd2	0.0871817	0.0687545	0.851	0.816	1
Mov10l1	0.0872272	0.761275	0.008	0.003	1
Tcf3	0.0872433	0.115143	0.608	0.561	1
Gm15327	0.0873364	0.241718	0.067	0.05	1
Sh3kbp1	0.0873521	0.214624	0.253	0.217	1
Prrx1	0.0873866	0.675121	0.008	0.003	1
Gm35533	0.0873866	0.55763	0.008	0.003	1
Sart1	0.0873945	0.14326	0.339	0.299	1
Ppp1r18	0.0874761	0.366532	0.031	0.02	1
Pfn4	0.0875051	0.423383	0.052	0.037	1
Cbfb	0.0875287	-0.131135	0.459	0.48	1
Gm5820	0.0875332	-0.71924	0.004	0.009	1
5730420D15Rik	0.0875463	0.13847	0.008	0.003	1
Map3k9	0.0875542	0.400551	0.031	0.02	1
Shprh	0.0875933	0.094165	0.521	0.467	1
Zfp606	0.0875969	0.0892389	0.313	0.27	1
Mmp28	0.0876256	0.184262	0.044	0.03	1
Gm12976	0.0877504	-0.608081	0.025	0.037	1
Aph1a	0.0877603	0.0972516	0.6	0.538	1
Nebl	0.0878231	0.0650027	0.695	0.664	1
Lmod3	0.0878301	0.167835	0.369	0.334	1
Zdhhc6	0.0879064	0.155367	0.426	0.383	1
Prdm5	0.0879629	0.0198836	0.249	0.213	1
Gm47819	0.0880118	0.603018	0.025	0.015	1
Ddx39a	0.0880487	0.155982	0.303	0.262	1
Gm56948	0.0881113	0.237432	0.084	0.065	1
Amfr	0.088159	0.0767075	0.548	0.496	1
Cct5	0.0881893	-0.0598446	0.934	0.944	1
Pex7	0.0882029	-0.172497	0.362	0.378	1
Adgrl2	0.0882219	-0.0789935	0.84	0.84	1
Thoc2	0.0883072	-0.0876023	0.813	0.802	1
Gm57475	0.0883158	0.544061	0.035	0.023	1
Wdr47	0.0883476	0.100523	0.357	0.315	1
Tipin	0.0883771	0.136227	0.417	0.375	1
Mov10	0.0884602	0.191499	0.219	0.191	1
Zdhhc23	0.088473	-0.0547826	0.111	0.087	1
Rad18	0.0885748	0.339578	0.031	0.02	1
Rtn4	0.0885842	0.0615268	0.936	0.925	1
Eps15l1	0.0885966	-0.113728	0.592	0.601	1
Csrnp2	0.0886765	-0.402423	0.073	0.09	1
D7Ertd443e	0.0887368	-0.494373	0.054	0.07	1
Rce1	0.0888953	0.120229	0.288	0.249	1
Ube2d-ps	0.0888972	0.0889928	0.357	0.313	1
Trmt5	0.088945	0.33353	0.078	0.06	1
Gpr18	0.0889548	-0.379767	0.084	0.103	1
Tpi1	0.0889695	-0.0933235	0.899	0.9	1
8430426J06Rik	0.089035	0.548797	0.018	0.01	1
Rprd1b	0.0890546	0.227918	0.34	0.306	1
Far1	0.0890656	0.030492	0.911	0.896	1
Zfp1	0.0890708	0.10393	0.493	0.449	1
Ext2	0.0890737	0.0699074	0.791	0.752	1
Tgif2	0.0891265	0.112846	0.388	0.347	1
Mark4	0.0891473	0.144878	0.272	0.237	1
Ctdsp1	0.0892027	-0.269329	0.302	0.322	1
Gm26852	0.0892452	0.324517	0.018	0.01	1
Gpn1	0.0892731	0.106683	0.276	0.238	1
Col4a5	0.089305	0.053255	0.553	0.501	1
Klhdc8b	0.0893659	0.0686249	0.53	0.471	1
Farp1	0.0893702	0.113438	0.756	0.712	1
Gm1673	0.0894605	0.0475933	0.97	0.975	1
2310040G24Rik	0.0894748	0.0640623	0.111	0.087	1
Dnah7b	0.0894889	0.0850447	0.299	0.257	1
Marchf9	0.0895286	0.0791413	0.366	0.324	1
Zbtb2	0.0895829	-0.382457	0.125	0.146	1
Rhbdd1	0.0896031	0.0757518	0.2	0.169	1
Zfp764	0.0896079	0.535673	0.037	0.025	1
C330018D20Rik	0.0896951	0.207671	0.148	0.123	1
Gm47163	0.0897252	0.255654	0.074	0.056	1
Fdx1	0.0898057	0.119837	0.655	0.624	1
Nploc4	0.0898126	0.0893916	0.331	0.289	1
Wdr66	0.0898623	0.469475	0.042	0.028	1
Ppp1r15a	0.0898796	0.0914137	0.648	0.601	1
Elovl1	0.089888	0.0909697	0.321	0.281	1
Pdgfrb	0.0899122	0.669913	0.017	0.009	1
Snrpn	0.0899607	0.0946861	0.586	0.547	1
B130024G19Rik	0.0899945	-0.30614	0.089	0.109	1
Bag3	0.0900007	0.12104	0.349	0.304	1
Alkal1	0.0901467	1.13717	0.003	0	1
D630023F18Rik	0.0901467	0.888488	0.003	0	1
A630095N17Rik	0.0901467	1.32396	0.003	0	1
Gm26665	0.0901467	1.04694	0.003	0	1
A230005M16Rik	0.0901467	1.18052	0.003	0	1
Or1l4	0.0901467	1.43583	0.003	0	1
Gm13977	0.0901467	1.6569	0.003	0	1
Gm14149	0.0901467	1.15483	0.003	0	1
Sycp2	0.0901467	1.25555	0.003	0	1
Gm27008	0.0901467	0.966868	0.003	0	1
4930578G10Rik	0.0901467	1.03115	0.003	0	1
Gm12446	0.0901467	1.01088	0.003	0	1
Gm14507	0.0901467	1.21329	0.003	0	1
Gm6559	0.0901467	0.857038	0.003	0	1
Adcyap1r1	0.0901467	0.897172	0.003	0	1
Gm44174	0.0901467	0.626972	0.003	0	1
Gm44214	0.0901467	0.843223	0.003	0	1
Gm43904	0.0901467	0.784962	0.003	0	1
Gm44081	0.0901467	1.34197	0.003	0	1
Gm26673	0.0901467	1.09428	0.003	0	1
Gm31108	0.0901467	0.744639	0.003	0	1
Meiosin	0.0901467	0.844371	0.003	0	1
Plaur	0.0901467	2.06498	0.003	0	1
Gm30771	0.0901467	0.946077	0.003	0	1
Gm44633	0.0901467	1.09355	0.003	0	1
Chrdl2	0.0901467	1.19473	0.003	0	1
Gm5602	0.0901467	1.31354	0.003	0	1
Gm44929	0.0901467	1.06628	0.003	0	1
Plekha2	0.0901467	0.70827	0.003	0	1
Gdf15	0.0901467	0.817642	0.003	0	1
Ddx43	0.0901467	1.06479	0.003	0	1
Cd109	0.0901467	0.697161	0.003	0	1
Gm28959	0.0901467	1.16163	0.003	0	1
Gm56954	0.0901467	1.08212	0.003	0	1
Gm47760	0.0901467	1.25211	0.003	0	1
Aldh8a1	0.0901467	1.13744	0.003	0	1
E2f7	0.0901467	1.58928	0.003	0	1
4921513I03Rik	0.0901467	0.944609	0.003	0	1
Gm57351	0.0901467	0.947839	0.003	0	1
1700086D15Rik	0.0901467	0.839546	0.003	0	1
Trpv3	0.0901467	1.04441	0.003	0	1
Nxph3	0.0901467	1.18709	0.003	0	1
Cbr2	0.0901467	0.7787	0.003	0	1
Osr1	0.0901467	0.955683	0.003	0	1
Gm36634	0.0901467	1.0227	0.003	0	1
4930423D22Rik	0.0901467	1.24992	0.003	0	1
4732463B04Rik	0.0901467	1.01693	0.003	0	1
Gm35330	0.0901467	1.13367	0.003	0	1
Eprn	0.0901467	0.63409	0.003	0	1
Gm17160	0.0901467	0.939735	0.003	0	1
Mustn1	0.0901467	1.23404	0.003	0	1
B230214G05Rik	0.0901467	0.79102	0.003	0	1
Zpld1	0.0901467	0.722559	0.003	0	1
Gm56599	0.0901467	0.723643	0.003	0	1
H2-K2	0.0901467	0.961971	0.003	0	1
Ly6g6c	0.0901467	0.601354	0.003	0	1
Trim15	0.0901467	0.659141	0.003	0	1
Gm56900	0.0901467	1.02582	0.003	0	1
Prph2	0.0901467	0.567112	0.003	0	1
Slc5a7	0.0901467	1.07213	0.003	0	1
Gm17133	0.0901467	0.968325	0.003	0	1
Dsg3	0.0901467	0.830263	0.003	0	1
1500015L24Rik	0.0901467	1.44463	0.003	0	1
Plac1	0.0901467	1.77662	0.003	0	1
A930018P22Rik	0.0901467	1.30884	0.003	0	1
Gm12596	0.0901467	1.37431	0.003	0	1
Gm45738	0.0901467	1.09	0.003	0	1
C230079O03Rik	0.0901467	0.80693	0.003	0	1
Zfp42	0.0901467	1.00221	0.003	0	1
Gm45554	0.0901467	1.29267	0.003	0	1
Gm57329	0.0901467	1.08804	0.003	0	1
4932702P03Rik	0.0901467	1.01743	0.003	0	1
Gm34022	0.0901467	1.3106	0.003	0	1
Ttll8	0.0901467	1.08597	0.003	0	1
Rimbp3	0.0901467	0.949385	0.003	0	1
Zp1	0.0901467	0.924836	0.003	0	1
Clca4a	0.0901467	1.01052	0.003	0	1
1810013D15Rik	0.0901467	0.862164	0.003	0	1
Mup18	0.0901467	1.64604	0.003	0	1
Aadacl4fm5	0.0901467	0.868633	0.003	0	1
Gm33024	0.0901467	0.944522	0.003	0	1
Cyp2g1	0.0901467	1.21432	0.003	0	1
Gm57248	0.0901467	0.8275	0.003	0	1
Gm9962	0.0901467	0.823176	0.003	0	1
Gm45052	0.0901467	1.14607	0.003	0	1
Gm36120	0.0901467	0.908644	0.003	0	1
Gm48825	0.0901467	0.47456	0.003	0	1
Vmn1r218	0.0901467	1.04988	0.003	0	1
1700119H24Rik	0.0901467	0.821982	0.003	0	1
Ccdc154	0.0901467	1.28343	0.003	0	1
Mbl2	0.0901467	0.937921	0.003	0	1
Zfp345	0.0901467	1.01036	0.003	0	1
Gm31651	0.0901467	1.16479	0.003	0	1
Gm48821	0.0901467	1.49603	0.003	0	1
Gm16578	0.0901467	1.29435	0.003	0	1
Gm16863	0.09015	1.22017	0.01	0.004	1
Mrpl50	0.0902169	0.0434519	0.604	0.548	1
Dhx30	0.0902247	0.106904	0.595	0.549	1
Plagl1	0.0903041	-0.53278	0.069	0.086	1
Kif24	0.0903343	-0.587175	0.058	0.075	1
E330020D12Rik	0.090343	-2.08975	0.004	0.01	1
Gm4219	0.0905018	-1.59298	0.004	0.01	1
Tap1	0.0905214	0.579864	0.017	0.009	1
Pp2d1	0.0906608	-1.43816	0.004	0.01	1
Gm7568	0.0907278	-0.808707	0.011	0.02	1
Galnt12	0.0907361	0.294806	0.085	0.066	1
Gm43696	0.090881	-0.33365	0.118	0.14	1
2810049E08Rik	0.0908998	-1.2926	0.004	0.01	1
Trpc1	0.0909062	0.0316504	0.483	0.429	1
Atl2	0.0909317	0.101491	0.258	0.22	1
Ints5	0.0909625	0.222066	0.134	0.109	1
Slc35a3	0.090985	0.0619415	0.306	0.266	1
E130317F20Rik	0.0910021	0.205755	0.11	0.088	1
Snrpa	0.0910064	0.118357	0.654	0.607	1
Gm31356	0.09101	0.232258	0.195	0.166	1
Srsf12	0.0910426	0.111311	0.135	0.11	1
Gdi1	0.0910709	0.0654264	0.508	0.446	1
Gm46378	0.0910781	0.641228	0.017	0.009	1
Gm26671	0.0910917	1.16843	0.016	0.008	1
Ptprm	0.0911382	-0.200504	0.544	0.547	1
Eno3	0.0911503	0.11107	0.111	0.088	1
Nfatc4	0.091172	-0.268583	0.245	0.269	1
Gm45472	0.0912033	0.385035	0.049	0.034	1
Fam210a	0.0912087	-0.255058	0.23	0.253	1
2810402E24Rik	0.0912481	0.206736	0.186	0.157	1
Gm38336	0.0912673	0.785673	0.016	0.008	1
Klhl8	0.091293	0.180122	0.283	0.249	1
Gm11715	0.0913793	-1.1357	0.004	0.01	1
Nipa2	0.0913901	0.126532	0.63	0.584	1
G3bp2	0.0913928	0.0745735	0.877	0.86	1
Rmi2	0.0914246	0.237266	0.045	0.031	1
Gm14019	0.0914274	1.01757	0.01	0.004	1
Gm47101	0.0914274	0.935789	0.01	0.004	1
Sult1a1	0.0914336	0.220597	0.054	0.038	1
Chmp5	0.0914932	-0.0961959	0.887	0.891	1
Gm35041	0.091503	0.525147	0.01	0.004	1
Rdx	0.091521	0.0687279	0.944	0.917	1
Zfp983	0.0915239	0.112543	0.24	0.205	1
Gm43604	0.0915396	-0.954506	0.004	0.01	1
Gm45650	0.0915396	-1.14344	0.004	0.01	1
Erg	0.0915396	-1.01637	0.004	0.01	1
Kcnh5	0.0915398	0.0959254	0.112	0.09	1
Gm16244	0.0915786	0.917433	0.01	0.004	1
Best1	0.0915833	0.508418	0.033	0.022	1
Clec2m	0.0916198	-1.21383	0.004	0.01	1
Gm32067	0.0916543	0.138119	0.01	0.004	1
Gm49691	0.0916543	0.920321	0.01	0.004	1
Lpin3	0.0916546	0.381657	0.042	0.028	1
Gm43154	0.0917001	-1.07942	0.004	0.01	1
Xrcc5	0.0917081	0.106927	0.603	0.557	1
Ccdc38	0.0917087	-0.894865	0.011	0.019	1
Gpr157	0.0917193	-0.613842	0.019	0.029	1
Pabpc4l	0.0918053	0.158167	0.271	0.235	1
Ndrg3	0.0918634	0.177254	0.282	0.251	1
Gm3587	0.0918645	0.543726	0.035	0.023	1
Slc38a9	0.0918805	0.183951	0.378	0.339	1
Tomm22	0.0918923	0.0812305	0.865	0.832	1
Whamm	0.0918997	0.299303	0.121	0.099	1
Cbwd1	0.0919242	0.146791	0.414	0.371	1
Taf1b	0.0919563	0.108085	0.378	0.333	1
H2-T23	0.0919736	0.337037	0.111	0.089	1
Gm35835	0.0919984	-0.290457	0.185	0.207	1
Dscam	0.0920335	0.986618	0.01	0.004	1
Gm26542	0.092105	0.0832693	0.494	0.443	1
Garin1a	0.0921466	1.09594	0.014	0.007	1
Psmd5	0.0921527	0.0822476	0.412	0.366	1
Fam3c	0.0921578	-0.136213	0.6	0.608	1
Gm31223	0.0921855	0.823754	0.01	0.004	1
Hmgcll1	0.0922515	0.073963	0.22	0.188	1
Klf9	0.0922621	0.152297	0.739	0.708	1
Gm4876	0.092268	0.312893	0.107	0.086	1
Cln6	0.0922981	0.191514	0.125	0.101	1
Gm57198	0.0923062	0.168888	0.183	0.153	1
Exd1	0.0923759	0.345842	0.054	0.039	1
Gm30731	0.0923795	1.57417	0.005	0.001	1
G630030J09Rik	0.0923795	1.5315	0.005	0.001	1
Gm44946	0.0923795	1.21935	0.005	0.001	1
H3c4	0.0923795	1.39335	0.005	0.001	1
Gm32702	0.0923795	1.49205	0.005	0.001	1
Gm31452	0.0923795	1.6362	0.005	0.001	1
Gm36618	0.0923795	1.24268	0.005	0.001	1
1700069B07Rik	0.0923795	1.73372	0.005	0.001	1
1700015H07Rik	0.0923795	1.43835	0.005	0.001	1
Arhgap27os2	0.0924107	0.30428	0.063	0.047	1
Gm10874	0.092414	0.615426	0.01	0.004	1
4932441J04Rik	0.0924856	0.0936488	0.149	0.122	1
Gm56579	0.0924936	1.18135	0.005	0.001	1
Gm3839	0.0924936	1.25006	0.005	0.001	1
Cd74	0.0924936	1.13526	0.005	0.001	1
Tpm3-rs7	0.0925265	0.399185	0.042	0.028	1
Hyi	0.0925596	-0.309912	0.121	0.14	1
4933402D24Rik	0.0926078	1.06158	0.005	0.001	1
Hnf4g	0.0926078	1.65997	0.005	0.001	1
Gm42809	0.0926078	1.34448	0.005	0.001	1
Vwa2	0.0926763	0.3739	0.105	0.084	1
Mllt1	0.0926983	0.107795	0.259	0.221	1
C2cd2	0.0927037	0.241277	0.195	0.167	1
Gm9885	0.0927222	1.13311	0.005	0.001	1
4930430F21Rik	0.0927222	1.07858	0.005	0.001	1
Gm44773	0.0927222	1.04896	0.005	0.001	1
Prelid3b	0.0927304	0.148237	0.29	0.252	1
B430218F22Rik	0.0927703	1.00241	0.014	0.007	1
Gm15853	0.0928214	0.0379416	0.017	0.009	1
Trim54	0.0928366	1.16887	0.005	0.001	1
Gckr	0.0928366	1.03085	0.005	0.001	1
Gm47598	0.0928366	0.903242	0.005	0.001	1
Gm20420	0.0928366	1.11748	0.005	0.001	1
Chst7	0.0928366	0.993414	0.005	0.001	1
Gm15401	0.0928605	0.704682	0.016	0.008	1
Plk3	0.0929199	0.53597	0.016	0.008	1
Sla2	0.0929512	0.995911	0.005	0.001	1
1700017M07Rik	0.0929512	0.712268	0.005	0.001	1
Plekhd1os	0.0929512	1.21781	0.005	0.001	1
S100a10	0.0929874	0.0407425	0.994	0.995	1
Sirt6	0.0929906	-0.288795	0.147	0.17	1
Gm28535	0.0930102	0.360388	0.03	0.019	1
Cep57	0.0930267	0.108387	0.489	0.44	1
Tafa4	0.0930659	1.40098	0.005	0.001	1
Ppp1r8	0.0930855	0.171529	0.252	0.217	1
Igf1r	0.093159	0.0623152	0.968	0.95	1
2700038G22Rik	0.0931597	0.220394	0.152	0.126	1
4930524B15Rik	0.0931807	0.353102	0.005	0.001	1
Grxcr2	0.0931807	1.01581	0.005	0.001	1
Gm56679	0.0931807	0.337585	0.005	0.001	1
6530437J22Rik	0.0934177	0.409685	0.054	0.039	1
Pinx1	0.0934287	0.148935	0.314	0.278	1
Pop5	0.0934418	0.0913626	0.397	0.35	1
Fabp12	0.0934936	0.969041	0.011	0.005	1
Alkbh2	0.0936309	0.157577	0.137	0.111	1
Csf1r	0.0936492	0.72624	0.014	0.007	1
Rgma	0.0936625	-0.165554	0.766	0.755	1
Rad9b	0.0937431	-0.289216	0.23	0.252	1
Arhgdig	0.093756	0.255136	0.099	0.079	1
Uck1	0.0937672	0.157836	0.159	0.132	1
Jak3	0.0937753	0.817674	0.014	0.007	1
Gm56752	0.0937753	0.304432	0.014	0.007	1
Purg	0.0938237	0.0615441	0.657	0.602	1
4930447N08Rik	0.0938263	-0.290921	0.094	0.114	1
Gpatch4	0.0938368	0.117662	0.163	0.135	1
Cnr1	0.0939663	0.787846	0.013	0.006	1
Abhd11	0.0940179	0.114949	0.388	0.346	1
Adap1	0.0940305	0.317985	0.063	0.047	1
Gm14408	0.0940651	0.780836	0.011	0.005	1
Gm50368	0.0940733	0.338423	0.089	0.071	1
Cfap206	0.0940812	-0.573484	0.011	0.02	1
Gm2974	0.0941368	0.726903	0.011	0.005	1
Xpnpep1	0.094151	0.0848996	0.666	0.628	1
9530051G07Rik	0.0941872	0.538431	0.023	0.014	1
Scrn2	0.0942303	-0.242986	0.263	0.283	1
Gm9873	0.0943016	0.900904	0.013	0.006	1
Pctp	0.0943765	0.515542	0.04	0.028	1
Jdp2	0.0944157	0.0728228	0.362	0.32	1
Gm56659	0.094525	0.543239	0.023	0.014	1
Gm57334	0.094638	0.69422	0.013	0.006	1
Slc25a39	0.0947144	0.101767	0.681	0.652	1
Pgd	0.0947436	0.0970117	0.407	0.363	1
Gm57056	0.0947728	0.539112	0.013	0.006	1
Hey1	0.0947811	0.0601399	0.469	0.418	1
Il3ra	0.0948167	-0.418665	0.025	0.036	1
Cip2a	0.0948455	0.4847	0.028	0.018	1
Gm45148	0.0948556	0.622534	0.011	0.005	1
Jakmip3	0.0948789	-0.997918	0.005	0.011	1
Gm49313	0.0948789	-1.08126	0.005	0.011	1
Kat2b	0.0949085	0.157813	0.547	0.503	1
4933421D24Rik	0.0949999	0.782334	0.011	0.005	1
Gm4956	0.0950321	-1.52644	0	0.002	1
Gm37062	0.0950321	-1.21846	0	0.002	1
Gm29152	0.0950321	-1.26397	0	0.002	1
Ankar	0.0950321	-1.61674	0	0.002	1
Gm29371	0.0950321	-2.03945	0	0.002	1
Gm28800	0.0950321	-1.53257	0	0.002	1
Pkp1	0.0950321	-1.35355	0	0.002	1
Myocos	0.0950321	-1.83891	0	0.002	1
Gm57185	0.0950321	-1.43658	0	0.002	1
1700047M11Rik	0.0950321	-1.34056	0	0.002	1
Gm16323	0.0950321	-1.31492	0	0.002	1
Gm13536	0.0950321	-1.35035	0	0.002	1
Gm13496	0.0950321	-1.2432	0	0.002	1
5330413P13Rik	0.0950321	-1.71789	0	0.002	1
Prnd	0.0950321	-1.29047	0	0.002	1
Sgk2	0.0950321	-1.50907	0	0.002	1
Slc13a3	0.0950321	-1.9763	0	0.002	1
Mir124-2hg	0.0950321	-1.50207	0	0.002	1
Bhlhe22	0.0950321	-1.57705	0	0.002	1
Mecomos	0.0950321	-1.57437	0	0.002	1
Gm42901	0.0950321	-1.66455	0	0.002	1
Gm29771	0.0950321	-1.53542	0	0.002	1
Gm11184	0.0950321	-1.31526	0	0.002	1
Kank4os	0.0950321	-1.49142	0	0.002	1
2700068H02Rik	0.0950321	-1.1477	0	0.002	1
Ttc22	0.0950321	-1.75914	0	0.002	1
Gja4	0.0950321	-1.05389	0	0.002	1
Gm13063	0.0950321	-1.80614	0	0.002	1
Oprd1	0.0950321	-1.31256	0	0.002	1
Gm43825	0.0950321	-1.53733	0	0.002	1
Iqca1l	0.0950321	-1.45483	0	0.002	1
Gm1043	0.0950321	-1.04642	0	0.002	1
Otop1	0.0950321	-1.47636	0	0.002	1
Bmp3	0.0950321	-1.87081	0	0.002	1
Ccdc121rt3	0.0950321	-1.54058	0	0.002	1
Gm26995	0.0950321	-1.30279	0	0.002	1
Gm42456	0.0950321	-1.62585	0	0.002	1
Actl6b	0.0950321	-1.70899	0	0.002	1
Gm6408	0.0950321	-1.42155	0	0.002	1
D5Ertd605e	0.0950321	-1.59113	0	0.002	1
Rnf133	0.0950321	-1.33218	0	0.002	1
Gm13844	0.0950321	-1.53251	0	0.002	1
Nobox	0.0950321	-1.43942	0	0.002	1
Gm36582	0.0950321	-1.45637	0	0.002	1
Sspnos	0.0950321	-1.20846	0	0.002	1
Gm57197	0.0950321	-2.0345	0	0.002	1
Gm44684	0.0950321	-1.63452	0	0.002	1
Ggn	0.0950321	-1.68306	0	0.002	1
Gm12766	0.0950321	-1.40456	0	0.002	1
Gm28807	0.0950321	-1.39006	0	0.002	1
9130015G15Rik	0.0950321	-1.34717	0	0.002	1
Gm42397	0.0950321	-1.47135	0	0.002	1
Gm57211	0.0950321	-1.27944	0	0.002	1
Gm45188	0.0950321	-1.4386	0	0.002	1
E230032D23Rik	0.0950321	-2.19279	0	0.002	1
4921522P10Rik	0.0950321	-1.53106	0	0.002	1
5830408C22Rik	0.0950321	-1.6416	0	0.002	1
Gm45321	0.0950321	-1.35709	0	0.002	1
Gm15758	0.0950321	-1.15626	0	0.002	1
Il27ra	0.0950321	-1.61977	0	0.002	1
Capns2	0.0950321	-1.47514	0	0.002	1
Gm45774	0.0950321	-1.75241	0	0.002	1
4933408N05Rik	0.0950321	-1.4065	0	0.002	1
Gm47633	0.0950321	-1.48975	0	0.002	1
D630033O11Rik	0.0950321	-1.64994	0	0.002	1
Nherf4	0.0950321	-1.6476	0	0.002	1
4930448E22Rik	0.0950321	-1.42448	0	0.002	1
Gm48193	0.0950321	-1.33313	0	0.002	1
5730403I07Rik	0.0950321	-1.19793	0	0.002	1
Gm27226	0.0950321	-1.32269	0	0.002	1
Gm2396	0.0950321	-1.46708	0	0.002	1
Fbxw13	0.0950321	-1.31958	0	0.002	1
Gm45897	0.0950321	-1.38888	0	0.002	1
Raet1e	0.0950321	-1.6475	0	0.002	1
1700027J07Rik	0.0950321	-1.47997	0	0.002	1
Gm40638	0.0950321	-1.17863	0	0.002	1
Nodal	0.0950321	-1.18411	0	0.002	1
Tacr2	0.0950321	-1.40534	0	0.002	1
Vmn2r83	0.0950321	-1.2923	0	0.002	1
Gm33981	0.0950321	-1.53675	0	0.002	1
4933411E08Rik	0.0950321	-1.68859	0	0.002	1
Myo1g	0.0950321	-1.38979	0	0.002	1
Gm20456	0.0950321	-1.25336	0	0.002	1
Tlx3	0.0950321	-1.64853	0	0.002	1
Obscn	0.0950321	-1.17377	0	0.002	1
Gm57335	0.0950321	-1.97477	0	0.002	1
Gm12714	0.0950321	-1.68599	0	0.002	1
Tmigd1	0.0950321	-1.48475	0	0.002	1
Gm3948	0.0950321	-1.36006	0	0.002	1
Gm11615	0.0950321	-1.6848	0	0.002	1
Asb16	0.0950321	-1.08602	0	0.002	1
Gm884	0.0950321	-1.55445	0	0.002	1
1700025D23Rik	0.0950321	-1.09987	0	0.002	1
Gm11738	0.0950321	-1.11376	0	0.002	1
Dbpht2	0.0950321	-1.72272	0	0.002	1
Ifi27l2b	0.0950321	-1.59932	0	0.002	1
4930408O17Rik	0.0950321	-1.5274	0	0.002	1
Lbhd2	0.0950321	-1.59967	0	0.002	1
Gm11351	0.0950321	-1.54089	0	0.002	1
Gm26688	0.0950321	-1.37189	0	0.002	1
Gm40977	0.0950321	-1.54929	0	0.002	1
Zdhhc11	0.0950321	-2.03386	0	0.002	1
Gm807	0.0950321	-1.93991	0	0.002	1
Naip2	0.0950321	-1.28901	0	0.002	1
Gm17105	0.0950321	-1.46653	0	0.002	1
Gm7233	0.0950321	-1.37229	0	0.002	1
Myh6	0.0950321	-1.72376	0	0.002	1
Phf11d	0.0950321	-1.55713	0	0.002	1
D130079A08Rik	0.0950321	-1.60454	0	0.002	1
1700024B18Rik	0.0950321	-1.5806	0	0.002	1
C030047K22Rik	0.0950321	-1.17589	0	0.002	1
Gm15942	0.0950321	-1.31225	0	0.002	1
Has2	0.0950321	-1.5162	0	0.002	1
Gm29904	0.0950321	-1.35096	0	0.002	1
Gm49512	0.0950321	-1.46272	0	0.002	1
Gm32885	0.0950321	-1.49564	0	0.002	1
Bin2	0.0950321	-1.53347	0	0.002	1
Cldn1	0.0950321	-1.73557	0	0.002	1
Gm56625	0.0950321	-1.42372	0	0.002	1
Gm49587	0.0950321	-1.13011	0	0.002	1
1700122H20Rik	0.0950321	-1.55334	0	0.002	1
Gm34684	0.0950321	-1.06554	0	0.002	1
4933401D09Rik	0.0950321	-1.46421	0	0.002	1
Vmn2r108	0.0950321	-1.58433	0	0.002	1
Umodl1	0.0950321	-1.49392	0	0.002	1
Gm19585	0.0950321	-1.24413	0	0.002	1
Dsc3	0.0950321	-1.49575	0	0.002	1
Gm50401	0.0950321	-1.80954	0	0.002	1
Gm56649	0.0950321	-1.59287	0	0.002	1
Slc22a28	0.0950321	-1.3952	0	0.002	1
Opalin	0.0950321	-1.43152	0	0.002	1
Cnnm1	0.0950321	-1.50478	0	0.002	1
Gm50330	0.0950321	-1.36035	0	0.002	1
Agtr2	0.0950321	-1.5769	0	0.002	1
Gm14664	0.0950321	-1.14028	0	0.002	1
Gm14684	0.0950321	-1.05073	0	0.002	1
Opn1mw	0.0950321	-1.44419	0	0.002	1
4930570D08Rik	0.0950321	-1.77	0	0.002	1
Gm19582	0.0950321	-1.09509	0	0.002	1
Gm13663	0.0950321	-1.54572	0	0.002	1
Gm9913	0.0950321	-1.61676	0	0.002	1
Ctrc	0.0950321	-1.62241	0	0.002	1
Zfp989	0.0950321	-1.54648	0	0.002	1
Gm27202	0.0950321	-1.56648	0	0.002	1
Gm40264	0.0950321	-1.43312	0	0.002	1
Gm42764	0.0950321	-1.53643	0	0.002	1
Gm32474	0.0950321	-1.56341	0	0.002	1
Vmn2r44	0.0950321	-1.63568	0	0.002	1
Vmn2r38	0.0950321	-1.45504	0	0.002	1
Ffar1	0.0950321	-1.5603	0	0.002	1
4930505M18Rik	0.0950321	-1.30835	0	0.002	1
Vmn2r63	0.0950321	-1.50501	0	0.002	1
Gm44866	0.0950321	-1.69719	0	0.002	1
ENSMUSG00000121424	0.0950321	-1.58082	0	0.002	1
6030452D12Rik	0.0950321	-1.56568	0	0.002	1
Or8b1c	0.0950321	-1.41637	0	0.002	1
Gm11732	0.0950321	-1.51129	0	0.002	1
Gm56556	0.0950321	-1.50541	0	0.002	1
2210022D18Rik	0.0950321	-1.87949	0	0.002	1
Gm48116	0.0950321	-1.50743	0	0.002	1
Mroh2b	0.0950321	-1.52098	0	0.002	1
Kir3dl2	0.0950321	-1.51901	0	0.002	1
Habp4	0.095113	0.116302	0.23	0.195	1
Zfp975	0.0951848	0.175173	0.222	0.192	1
Xbp1	0.09522	0.0785912	0.642	0.598	1
Ppip5k2	0.0952433	0.0651852	0.35	0.306	1
Scfd1	0.09526	0.0982175	0.77	0.723	1
Hdac10	0.0953273	0.291361	0.028	0.018	1
Cfl1	0.0953743	-0.0514407	0.989	0.986	1
1700023H06Rik	0.095386	-1.14981	0.005	0.011	1
Cntnap1	0.0953925	-1.13085	0.008	0.016	1
Lpp	0.0954142	0.0770862	0.896	0.858	1
Pex16	0.0954545	0.199006	0.301	0.266	1
Pdpn	0.0954695	-0.236313	0.433	0.447	1
Pik3r4	0.0954887	0.0389358	0.215	0.181	1
Lrrc8b	0.0955571	0.101309	0.741	0.709	1
Gm13256	0.0955575	-0.322624	0.122	0.142	1
Tcp1	0.0955767	-0.0669283	0.903	0.921	1
Cenpc1	0.0955781	0.109965	0.488	0.443	1
Slc39a13	0.0956064	0.122777	0.383	0.339	1
Fbxl6	0.0957408	0.193778	0.276	0.244	1
Foxa3	0.0957467	-1.17904	0.006	0.012	1
Egfl8	0.0957791	-0.791137	0.035	0.048	1
Sh3rf1	0.0959081	-0.130271	0.529	0.555	1
Adam32	0.0959504	-0.486111	0.01	0.018	1
Slc36a1	0.0959751	0.0971789	0.211	0.18	1
Cpsf1	0.0960351	0.116762	0.222	0.188	1
1700001C19Rik	0.0960447	-1.23738	0.006	0.012	1
Gm56507	0.0960968	0.25479	0.076	0.058	1
Usp42	0.0961327	0.158028	0.24	0.207	1
Gfod1	0.0961328	0.563418	0.014	0.007	1
Myo16	0.0961793	0.440647	0.023	0.014	1
Dlg5	0.0961968	0.160637	0.376	0.342	1
Gm20735	0.0961975	0.312358	0.013	0.006	1
Mre11a	0.0962698	0.142976	0.216	0.186	1
Aars2	0.096313	0.30832	0.056	0.041	1
Rfc3	0.0963338	0.118085	0.319	0.278	1
Mrm3	0.0965074	0.132323	0.144	0.119	1
Hivep3	0.0965657	0.243899	0.141	0.117	1
Wdr45	0.0965888	0.150305	0.354	0.312	1
Boc	0.0966249	-0.147538	0.707	0.706	1
Mical1	0.0966427	0.324976	0.093	0.074	1
Hsf2bp	0.0966544	-1.14389	0.006	0.013	1
Gm6712	0.0966784	0.0684597	0.123	0.098	1
Nudt5	0.0967034	-0.144897	0.518	0.533	1
Tmem186	0.0967692	0.219657	0.121	0.097	1
Atcayos	0.0967785	0.679723	0.022	0.013	1
Gdpd3	0.0967922	0.429454	0.073	0.056	1
Tkt	0.0968117	0.0846481	0.91	0.886	1
Rps6ka2	0.0968339	0.141037	0.44	0.404	1
Dut	0.096855	0.0337294	0.622	0.559	1
Eif3b	0.0968613	0.0340382	0.548	0.484	1
Gpr68	0.0968672	0.0738367	0.023	0.014	1
Camta1	0.0970088	0.079879	0.836	0.811	1
Mbd1	0.0970408	0.153154	0.297	0.264	1
Gm20753	0.0970938	-0.76034	0.006	0.012	1
Col11a1	0.0971557	0.0422502	0.999	0.996	1
Cenpv	0.0972364	0.0810228	0.617	0.576	1
Zfp804a	0.0972485	-1.1024	0.008	0.015	1
Usp43	0.0972986	0.182445	0.211	0.182	1
1700047K16Rik	0.0973718	-1.10499	0.006	0.013	1
Gpatch1	0.0973998	0.0896353	0.239	0.204	1
Trim3	0.0974123	0.0778192	0.26	0.224	1
Casp9	0.0974273	0.112513	0.229	0.194	1
Kmt2b	0.0974283	0.146463	0.354	0.313	1
Tagln3	0.0974437	-1.03893	0.006	0.013	1
A830018L16Rik	0.0975384	-0.421059	0.139	0.16	1
Gcg	0.0975702	-0.884167	0.007	0.014	1
Gm56696	0.0976755	0.106067	0.097	0.076	1
Mfap1b	0.0977023	-0.267513	0.255	0.275	1
Dmgdh	0.0977084	-0.89149	0.007	0.014	1
Gm26944	0.0977086	0.265512	0.094	0.075	1
Trim9	0.0977511	0.170866	0.131	0.107	1
Gtpbp10	0.0977635	0.140828	0.279	0.24	1
2810030D12Rik	0.0977922	0.603819	0.032	0.021	1
Med31	0.0978406	0.0782575	0.735	0.689	1
Rxylt1	0.0979061	0.0792448	0.578	0.528	1
Gm15336	0.0979487	-1.14412	0.006	0.013	1
Ufd1	0.0979634	0.0829151	0.563	0.516	1
Acaca	0.0979999	0.0836636	0.557	0.496	1
Prtg	0.0980012	0.188278	0.257	0.224	1
Adipor1	0.0980124	0.100402	0.681	0.653	1
Gm56578	0.0980934	-0.938297	0.006	0.013	1
Trappc10	0.0982331	0.0377116	0.523	0.465	1
Fbxl20	0.0982689	0.0823449	0.656	0.591	1
Cep192	0.0982832	0.181241	0.175	0.148	1
Pcdhb17	0.0983083	-0.280887	0.172	0.194	1
Gpr27	0.0983457	-0.322955	0.163	0.185	1
Nup214	0.0983854	0.12942	0.372	0.33	1
Cnpy3	0.0984035	0.131044	0.418	0.376	1
Kifc2	0.0984183	0.377323	0.066	0.05	1
ENSMUSG00000121477	0.09842	0.0535546	0.225	0.19	1
Slc30a4	0.0984318	0.180346	0.344	0.307	1
Nsmce2	0.0984349	0.0424698	0.806	0.759	1
Gm12184	0.0985056	-0.583243	0.054	0.069	1
Gm48447	0.0985284	-0.906086	0.006	0.013	1
Mocs3	0.0985424	0.239783	0.093	0.073	1
Erich1	0.0987405	0.0754827	0.361	0.318	1
Lyplal1	0.0987592	0.0421844	0.65	0.592	1
Crkl	0.0987967	0.135735	0.319	0.284	1
9030407P20Rik	0.0989386	0.317412	0.056	0.041	1
Mcfd2	0.0989497	0.0873725	0.396	0.349	1
Gm26760	0.0989611	-0.421516	0.132	0.152	1
Cdca4	0.0991182	-0.211427	0.168	0.193	1
Gm14455	0.0991482	0.132089	0.049	0.034	1
Commd8	0.0991641	0.0876604	0.51	0.461	1
Tmeff1	0.0992735	0.0787136	0.549	0.493	1
Taf6	0.0992852	-0.172642	0.3	0.326	1
Cnnm2	0.0993459	-0.492564	0.106	0.125	1
Epdr1	0.0993864	0.12015	0.263	0.226	1
Sdc1	0.0994818	0.272133	0.055	0.04	1
Ggnbp2	0.0994958	0.0916911	0.713	0.662	1
Plxna2	0.0995018	-0.118796	0.832	0.815	1
Cdk10	0.0995996	0.0939106	0.318	0.28	1
Fech	0.0996014	0.160637	0.295	0.262	1
9330159M07Rik	0.0996189	0.491083	0.039	0.027	1
Ttll12	0.0996223	0.17285	0.182	0.154	1
Enox1	0.0997532	-0.170242	0.501	0.508	1
Rfc5	0.10008	0.196409	0.116	0.093	1
Doc2g	0.100299	0.386249	0.032	0.021	1
Prepl	0.100303	0.149565	0.388	0.352	1
4933406I18Rik	0.100373	0.126239	0.116	0.093	1
Lsm7	0.100388	0.0897546	0.829	0.791	1
Lsm1	0.100389	0.0670286	0.75	0.719	1
Rufy1	0.100493	0.110328	0.301	0.265	1
P2ry1	0.100531	-0.308336	0.239	0.258	1
Wfdc2	0.100544	0.0516212	0.996	0.994	1
Sox13	0.100555	0.217438	0.254	0.226	1
Islr	0.100557	0.100722	0.099	0.079	1
Sugct	0.100716	-0.180009	0.416	0.436	1
A130014A01Rik	0.100722	0.117527	0.156	0.129	1
Gm45022	0.100772	0.429437	0.032	0.021	1
Asb6	0.100827	0.312212	0.156	0.133	1
Syt17	0.100863	0.113157	0.134	0.11	1
Ago1	0.100871	0.0574404	0.479	0.421	1
Txndc12	0.10094	0.122428	0.462	0.411	1
Zfp507	0.100945	0.0920927	0.329	0.29	1
Smc1a	0.10095	0.0911922	0.638	0.592	1
Sfmbt1	0.100959	0.110771	0.358	0.321	1
Naaladl1	0.10097	-0.803342	0.022	0.032	1
Sh3pxd2b	0.101012	0.156877	0.441	0.408	1
Gm46212	0.101031	-0.95703	0.016	0.026	1
Dnajc4	0.101046	0.0466073	0.469	0.416	1
E230029C05Rik	0.101133	0.428983	0.075	0.058	1
Lpar3	0.101189	0.218571	0.091	0.072	1
Prkcg	0.101214	-0.291129	0.065	0.083	1
Zfhx4	0.101229	0.0243907	0.706	0.647	1
Cog6	0.101245	0.114432	0.395	0.35	1
Mcur1	0.101266	0.15385	0.274	0.24	1
Nsun2	0.10132	0.0282595	0.309	0.265	1
Sap30bp	0.101428	0.0857397	0.474	0.427	1
Pacc1	0.101485	0.179184	0.113	0.091	1
Rab23	0.101597	0.230003	0.195	0.167	1
Znrf3	0.101871	0.141941	0.505	0.462	1
Agpat2	0.101901	0.0654433	0.332	0.293	1
Nrg4	0.101944	-0.233728	0.166	0.189	1
Gm20629	0.101955	0.730209	0.02	0.012	1
Ksr1	0.10209	0.230438	0.123	0.1	1
Gm45509	0.10212	0.397415	0.057	0.042	1
Senp8	0.102143	0.078314	0.289	0.252	1
Eps8	0.102167	-0.470625	0.089	0.107	1
Mtr	0.102193	-0.219337	0.357	0.376	1
Wars1	0.10221	0.0929602	0.365	0.318	1
Maml1	0.102258	-0.208985	0.338	0.354	1
Gm15527	0.102336	-0.888627	0.016	0.026	1
Gm16093	0.102365	0.161186	0.18	0.152	1
Gm14221	0.10238	-0.847449	0.022	0.032	1
Pin1	0.102399	0.0750278	0.72	0.683	1
Fut10	0.102416	0.208659	0.099	0.079	1
Bdh1	0.102467	0.17161	0.234	0.204	1
Cby1	0.102551	0.0888726	0.636	0.589	1
Dnajc24	0.102787	0.0373195	0.492	0.445	1
Myo18a	0.102796	-0.231825	0.321	0.342	1
Mapk15	0.102797	0.163482	0.122	0.099	1
Ighmbp2	0.102806	0.087205	0.092	0.072	1
Ppwd1	0.102873	0.0801782	0.38	0.331	1
Acsbg2	0.102892	0.731729	0.02	0.012	1
Tmem60	0.102942	0.0790027	0.622	0.568	1
Cox7c	0.103022	0.0247424	0.993	0.999	1
H3f3a	0.103029	-0.0346997	0.997	0.998	1
Cryl1	0.103065	0.0838312	0.496	0.457	1
Npm3	0.103095	-0.162494	0.564	0.571	1
Gm12602	0.103117	-0.448796	0.068	0.084	1
4930447C04Rik	0.103125	0.22601	0.039	0.027	1
Gltp	0.103194	-0.300257	0.3	0.316	1
Krit1	0.103227	0.0964768	0.625	0.589	1
Adamts1	0.10325	0.469687	0.063	0.047	1
Gm57270	0.103303	0.337502	0.07	0.054	1
Gm26724	0.103307	0.118006	0.251	0.217	1
Scnm1	0.103503	0.160952	0.315	0.283	1
Znfx1	0.103543	0.109382	0.207	0.176	1
6030407O03Rik	0.103632	0.380206	0.041	0.028	1
Xlr3b	0.103666	0.39978	0.137	0.116	1
Cnpy2	0.103681	0.0618593	0.951	0.963	1
Gm57341	0.103699	0.115786	0.138	0.113	1
Galnt5	0.103723	0.5985	0.052	0.038	1
Tmed8	0.103738	0.188358	0.137	0.113	1
Ica1l	0.103754	0.434981	0.051	0.037	1
Pigu	0.103786	0.0546132	0.333	0.289	1
Map2k3os	0.103826	-0.660551	0.027	0.038	1
AA986860	0.103886	-0.873281	0.016	0.025	1
Pcif1	0.103899	0.0803264	0.625	0.572	1
Chtf8	0.103967	0.339322	0.075	0.058	1
Fam216b	0.104171	0.103969	0.051	0.036	1
Nsun4	0.104187	0.174465	0.2	0.172	1
Arsb	0.104225	0.271212	0.132	0.109	1
Dpp9	0.104282	0.101619	0.185	0.155	1
Naaladl2	0.10429	-0.234972	0.483	0.512	1
Fam133b	0.104486	0.0834505	0.713	0.681	1
Eif4a1	0.10449	-0.085024	0.979	0.974	1
Helz2	0.104515	0.333292	0.039	0.027	1
Ndufv3	0.104519	0.0375859	0.877	0.871	1
Gm3235	0.104581	-0.410874	0.091	0.109	1
Zscan22	0.104714	0.0593913	0.216	0.183	1
Bptf	0.104761	0.0689104	0.875	0.841	1
Echs1	0.104765	-0.0993924	0.698	0.691	1
Clstn3	0.104876	0.344424	0.068	0.052	1
Nup85	0.104923	0.137648	0.149	0.124	1
Inha	0.104947	0.143958	0.191	0.163	1
Arhgap12	0.104962	0.135317	0.653	0.618	1
Ccdc148	0.105214	-0.156166	0.862	0.853	1
Hebp1	0.105219	-0.148728	0.578	0.583	1
Dcun1d5	0.105321	0.0409785	0.741	0.705	1
Echdc3	0.105372	-0.253433	0.26	0.277	1
Napg	0.105491	0.126261	0.436	0.392	1
Gm10130	0.105546	0.342985	0.066	0.05	1
Ccng1	0.105596	0.095586	0.404	0.359	1
Prdx6	0.105644	0.0203465	0.949	0.946	1
E330018M18Rik	0.105656	0.71999	0.019	0.011	1
Fam53c	0.105666	0.110588	0.249	0.215	1
Gm14326	0.105704	0.168563	0.168	0.14	1
Gm43713	0.105813	-0.258176	0.304	0.321	1
C130032M10Rik	0.105905	0.490736	0.034	0.023	1
Mon1b	0.105973	-0.299226	0.076	0.094	1
Borcs6	0.106069	0.106584	0.272	0.239	1
Bag4	0.106072	-0.176516	0.29	0.311	1
Pmvk	0.106081	0.102224	0.533	0.491	1
Gemin4	0.106126	0.676254	0.019	0.011	1
Nsmce1	0.106144	0.0983807	0.74	0.694	1
Ubr4	0.106193	0.141106	0.569	0.534	1
BC055324	0.106233	-0.65993	0.035	0.047	1
Ak9	0.106305	-1.10554	0.016	0.025	1
Mpg	0.106422	0.093932	0.299	0.258	1
Ppie	0.106422	0.140517	0.464	0.418	1
Kif20b	0.106468	0.413186	0.044	0.031	1
Tln1	0.106472	0.0940051	0.732	0.722	1
Zfp943	0.106505	0.105482	0.261	0.225	1
Itga6	0.106587	-0.178059	0.629	0.629	1
Gsdme	0.106588	-0.259473	0.274	0.292	1
Raf1	0.106671	0.0798511	0.631	0.573	1
Nfkb1	0.10669	0.136633	0.492	0.45	1
Cstf2t	0.106734	0.0884034	0.252	0.219	1
Socs5	0.106809	0.226375	0.283	0.251	1
Zfp553	0.10683	0.135465	0.23	0.198	1
Znhit1	0.106831	-0.254605	0.493	0.496	1
Traf3ip1	0.106908	0.182085	0.204	0.176	1
D11Wsu47e	0.106912	0.101416	0.128	0.105	1
Gm47071	0.107066	0.304328	0.07	0.054	1
Msh5	0.107077	-0.698715	0.021	0.031	1
Bbof1	0.107123	0.463982	0.059	0.044	1
Polh	0.107195	0.281659	0.089	0.07	1
Slc25a46	0.107199	0.134836	0.333	0.293	1
Serpine2	0.107363	-0.330497	0.096	0.114	1
Mvd	0.107446	0.063773	0.236	0.203	1
Ndufv1	0.107585	0.0741665	0.729	0.723	1
Celf1	0.107619	-0.0579949	0.78	0.807	1
Evc	0.107632	-0.506281	0.054	0.069	1
Tmem87a	0.107634	0.0600977	0.56	0.511	1
6430573P05Rik	0.107664	0.44431	0.019	0.011	1
Tmed1	0.10772	0.0816423	0.657	0.624	1
Trappc12	0.107727	0.125085	0.25	0.215	1
Gm12743	0.107742	0.377014	0.041	0.028	1
C030013E06Rik	0.107753	0.421971	0.079	0.062	1
Aplp2	0.107756	0.029767	0.882	0.847	1
Gm26879	0.107776	-0.64621	0.034	0.046	1
Tep1	0.107812	0.16351	0.185	0.156	1
Klhdc4	0.107849	0.226344	0.131	0.108	1
Cenpl	0.107927	0.387949	0.063	0.047	1
Mvb12b	0.107941	0.0769533	0.467	0.42	1
Cul4b	0.10801	0.107733	0.301	0.266	1
Zmiz1	0.108011	0.0618029	0.802	0.786	1
Arc	0.108031	-0.268541	0.224	0.245	1
Tmem44	0.108061	0.206814	0.086	0.067	1
Elavl3	0.108073	-0.652121	0.015	0.024	1
Zfp622	0.108101	0.132355	0.433	0.388	1
Trmt1l	0.108112	-0.20263	0.42	0.434	1
Asb5	0.108141	0.194897	0.064	0.048	1
Klf2	0.108167	-0.232993	0.162	0.182	1
Cbr1	0.108184	0.0803817	0.771	0.741	1
Cap1	0.108194	0.0975348	0.67	0.621	1
Lin37	0.108254	0.0839842	0.221	0.188	1
Efcab11	0.108351	0.293091	0.03	0.02	1
Xpo6	0.108431	0.0672681	0.505	0.459	1
Xab2	0.10847	0.162928	0.244	0.211	1
D130043K22Rik	0.1085	0.432788	0.019	0.011	1
Katnb1	0.108546	0.0727912	0.173	0.144	1
Unc119	0.108548	0.0712451	0.77	0.728	1
Zswim8	0.108555	0.0898103	0.486	0.45	1
Txnl1	0.108577	0.0642249	0.933	0.918	1
9530004M14Rik	0.108612	1.08927	0.018	0.01	1
Sh3gl1	0.108698	0.0629817	0.479	0.419	1
Scamp2	0.108775	0.061905	0.62	0.561	1
Brip1	0.108779	0.39313	0.041	0.028	1
Trp53rka	0.108893	0.133916	0.146	0.122	1
Acox2	0.10905	0.348972	0.042	0.029	1
Ap1s1	0.109119	0.0997796	0.598	0.546	1
Ccl25	0.109165	0.187823	0.346	0.306	1
2310002D06Rik	0.10922	0.356189	0.019	0.011	1
Kremen1	0.109239	0.118889	0.311	0.275	1
Rbl2	0.109271	0.120559	0.385	0.347	1
Zfp81	0.109273	0.0636615	0.258	0.223	1
Gm10941	0.109306	-0.586758	0.049	0.064	1
Atraid	0.109306	0.0561255	0.938	0.931	1
Snx12	0.109388	-0.116773	0.522	0.533	1
Fbxw4	0.109407	0.0719036	0.311	0.274	1
5730409E04Rik	0.109443	0.0923862	0.075	0.058	1
Rdh10	0.109454	0.291378	0.118	0.097	1
Gm15413	0.109534	0.646194	0.032	0.022	1
Nmb	0.109655	-0.452299	0.128	0.147	1
Prr11	0.109674	0.668073	0.024	0.015	1
Rprd1a	0.109741	0.110772	0.537	0.488	1
Cep170b	0.109777	0.128512	0.28	0.249	1
Gm37529	0.109865	0.303437	0.083	0.066	1
Slc25a40	0.109901	0.0758092	0.247	0.214	1
Tnfsf12	0.109958	0.121402	0.219	0.188	1
Exoc5	0.109992	-0.0963225	0.581	0.583	1
Zxdc	0.110009	0.125572	0.218	0.187	1
Gm15347	0.110065	0.372354	0.019	0.011	1
Zc3h12a	0.110125	0.498436	0.032	0.022	1
Itgb7	0.110207	0.641537	0.024	0.015	1
Cyth1	0.110249	0.119215	0.416	0.374	1
Uqcc2	0.110268	-0.0740735	0.942	0.954	1
Yif1b	0.110275	0.0887523	0.502	0.457	1
Zdhhc1	0.11029	0.0655942	0.431	0.386	1
Gm34343	0.110336	0.491824	0.036	0.025	1
Gm14022	0.110407	1.00705	0.023	0.014	1
Gm57263	0.110494	0.273405	0.051	0.037	1
Rab11fip2	0.110512	0.078574	0.639	0.583	1
ENSMUSG00000121495	0.110539	-0.512381	0.154	0.171	1
Grm1	0.110551	-1.76074	0.001	0.005	1
Rps4x	0.110608	0.0182737	0.997	0.998	1
Amer2	0.110629	0.24625	0.05	0.036	1
Tmem265	0.110639	0.119716	0.145	0.121	1
Alg9	0.110665	0.104368	0.273	0.237	1
Gm56807	0.110691	-1.52763	0.001	0.005	1
Rangap1	0.110731	0.120199	0.231	0.199	1
Uqcc4	0.110749	0.102395	0.532	0.492	1
Tmprss4	0.110832	-1.73396	0.001	0.005	1
Rnf151	0.110832	-1.54771	0.001	0.005	1
Mrps21	0.110884	0.0419637	0.893	0.89	1
Ppp5c	0.110889	0.115284	0.316	0.278	1
Synpo2	0.110952	-0.0295831	0.758	0.694	1
Usp46os1	0.110964	0.351625	0.037	0.026	1
Gm42705	0.110973	-1.40776	0.001	0.005	1
Rhbdl2	0.110973	-1.49396	0.001	0.005	1
Mtnr1a	0.110973	-1.47544	0.001	0.005	1
Gm47398	0.110973	-1.40009	0.001	0.005	1
Gm26952	0.110973	-1.32069	0.001	0.005	1
Nup54	0.111081	0.0806734	0.276	0.236	1
Abcb10	0.111094	0.235471	0.102	0.083	1
Sesn1	0.111102	0.091732	0.452	0.41	1
Gm16098	0.111114	-1.47679	0.001	0.005	1
Gm31432	0.111114	-1.49628	0.001	0.005	1
Impg1	0.111114	-1.28957	0.001	0.005	1
4932435O22Rik	0.111114	-1.3202	0.001	0.005	1
Gm48050	0.111114	-1.31925	0.001	0.005	1
Pnma2	0.111114	-1.40928	0.001	0.005	1
Slc38a4	0.111114	-1.54214	0.001	0.005	1
Vmn2r13	0.111114	-1.34798	0.001	0.005	1
Ppp4r3a	0.111118	-0.139728	0.544	0.553	1
Gm16059	0.111162	1.31027	0.006	0.002	1
Gm29811	0.111194	0.673001	0.018	0.01	1
9130209A04Rik	0.111194	0.671895	0.018	0.01	1
Gm13066	0.111256	-0.941173	0.001	0.005	1
Gm38182	0.111256	-1.14361	0.001	0.005	1
Gm56782	0.111274	1.22268	0.006	0.002	1
Cfl2	0.111298	0.0925195	0.786	0.761	1
Arhgap6	0.111326	0.341987	0.041	0.028	1
5330438D12Rik	0.111356	-0.0990524	0.655	0.669	1
Klf10	0.111376	0.128099	0.137	0.114	1
Tgm3	0.111397	-0.962351	0.001	0.005	1
Cd248	0.111397	-1.71498	0.001	0.005	1
Cep72	0.111484	-0.48584	0.031	0.043	1
Tmem198	0.1115	1.14251	0.006	0.002	1
BC018473	0.1115	1.07146	0.006	0.002	1
1700111N16Rik	0.1115	1.04595	0.006	0.002	1
Mc1r	0.111517	0.811264	0.023	0.014	1
Sh3bp2	0.111517	0.23381	0.055	0.04	1
4930592C13Rik	0.111539	-1.09149	0.001	0.005	1
Acte1	0.111539	-0.961638	0.001	0.005	1
Gm48772	0.111539	-1.10484	0.001	0.005	1
Hipk4	0.111613	1.43332	0.006	0.002	1
Trim66	0.111613	1.2075	0.006	0.002	1
Gm49853	0.111613	1.10276	0.006	0.002	1
Dytn	0.111681	-1.14455	0.001	0.005	1
Gm29151	0.111681	-1.0529	0.001	0.005	1
Gm15904	0.111681	-1.11715	0.001	0.005	1
Mrps25	0.111746	0.0668719	0.603	0.549	1
Ctse	0.111822	-1.04158	0.001	0.005	1
Car5a	0.111822	-0.33022	0.001	0.005	1
G930009F23Rik	0.11184	1.04647	0.006	0.002	1
Efcab7	0.111919	0.104542	0.137	0.113	1
Gm14341	0.111953	0.922126	0.006	0.002	1
Cyyr1	0.111953	1.62851	0.006	0.002	1
Ptcra	0.111953	1.09606	0.006	0.002	1
Gm1527	0.111964	-0.970431	0.001	0.005	1
Mxi1	0.111973	0.119073	0.794	0.753	1
Gm40630	0.112062	0.160628	0.214	0.184	1
Gm13814	0.112067	0.495132	0.006	0.002	1
Rasip1	0.112107	0.316549	0.069	0.053	1
Plin4	0.11218	0.979659	0.006	0.002	1
Vps13d	0.112182	-0.111232	0.549	0.561	1
Gm43466	0.112215	0.46711	0.018	0.01	1
Gnai3	0.112248	0.0792399	0.752	0.709	1
Gm13184	0.112294	0.901328	0.006	0.002	1
Pnma8c	0.112294	0.801695	0.006	0.002	1
Upb1	0.112294	0.897199	0.006	0.002	1
H2ac4	0.112294	0.880676	0.006	0.002	1
Gm29666	0.112294	0.897913	0.006	0.002	1
1700041M19Rik	0.112294	0.692582	0.006	0.002	1
2610318N02Rik	0.11234	-0.829918	0.014	0.023	1
Rab3ip	0.112374	-0.137483	0.495	0.509	1
Capn11	0.112483	-0.680637	0.025	0.036	1
Afm	0.112522	0.928411	0.006	0.002	1
Rcbtb1	0.112565	0.0766233	0.494	0.446	1
Nom1	0.112569	0.083324	0.371	0.329	1
Ywhaz	0.112589	0.0541285	0.975	0.977	1
Hspa4l	0.112614	0.164244	0.436	0.406	1
Hadhb	0.112626	0.13641	0.59	0.548	1
Syf2	0.112666	0.0904839	0.803	0.782	1
Vcpip1	0.112692	0.112395	0.367	0.321	1
Nae1	0.112844	0.0958491	0.645	0.599	1
Tmem144	0.11286	0.401001	0.049	0.035	1
Glyr1	0.11292	0.128922	0.663	0.623	1
Gm57084	0.112943	0.18844	0.095	0.076	1
Lgmn	0.112998	0.122799	0.498	0.468	1
Fermt3	0.113025	0.408311	0.032	0.022	1
Rps6kc1	0.113082	0.132337	0.282	0.247	1
Acacb	0.113113	0.338886	0.058	0.043	1
Syvn1	0.113301	0.13332	0.288	0.25	1
Mir17hg	0.11332	0.419529	0.075	0.059	1
Irak1bp1	0.113367	0.103286	0.591	0.534	1
Ahsa2	0.113401	-0.152351	0.455	0.469	1
Gm5468.1	0.113501	0.282435	0.018	0.01	1
Commd1	0.113504	0.0503997	0.891	0.873	1
Ist1	0.113608	-0.164161	0.486	0.489	1
Abcc8	0.113673	0.38845	0.082	0.065	1
Stx4a	0.113685	0.0573606	0.424	0.378	1
Pip5k1a	0.113717	0.120756	0.638	0.59	1
Pcf11	0.113801	-0.149823	0.551	0.558	1
Spcs1	0.113808	0.0519673	0.933	0.922	1
Cxcl12	0.113838	-0.250551	0.169	0.194	1
Usp4	0.11396	0.0608308	0.39	0.351	1
Slc25a30	0.114234	0.0988917	0.127	0.103	1
Ltbp3	0.114295	0.0608806	0.902	0.881	1
Trim21	0.114357	0.352584	0.032	0.022	1
Gm57450	0.11436	0.302525	0.103	0.083	1
Gpi1	0.114487	-0.0788241	0.829	0.857	1
Fktn	0.114495	0.133019	0.351	0.316	1
Idh3a	0.114501	0.0976704	0.437	0.386	1
Gm3854	0.114614	0.447174	0.039	0.028	1
Phf2os1	0.114615	0.42105	0.032	0.022	1
Zdhhc16	0.114619	0.065511	0.293	0.25	1
Arap1	0.114653	-0.650564	0.061	0.076	1
Gm43331	0.114754	0.761197	0.016	0.009	1
Zfp518a	0.114754	0.147068	0.173	0.146	1
Notch1	0.114777	-0.113379	0.795	0.766	1
A330023F24Rik	0.114781	0.206371	0.199	0.171	1
Tox4	0.114838	0.128513	0.463	0.429	1
Gm6225	0.114947	0.39874	0.049	0.035	1
Ankrd13d	0.115003	0.235269	0.111	0.09	1
Pex11b	0.115038	0.168246	0.239	0.21	1
Matcap1	0.115073	0.234305	0.103	0.083	1
Pnma8b	0.115107	0.148383	0.23	0.2	1
Pdhx	0.115147	0.102558	0.367	0.326	1
Slc25a43	0.115172	0.316868	0.043	0.03	1
Emc7	0.115174	0.0433077	0.82	0.789	1
Ccnd1	0.115323	-0.399738	0.107	0.126	1
Clu	0.115329	0.0156162	0.999	1	1
Gm46367	0.115439	-0.107714	0.517	0.538	1
Gemin6	0.115458	0.288832	0.111	0.091	1
Zmiz1os1	0.115525	0.173968	0.116	0.094	1
Nap1l2	0.115573	0.487059	0.016	0.009	1
Lrguk	0.115651	0.45009	0.078	0.062	1
Alg8	0.115667	0.264119	0.097	0.078	1
Ephb4	0.115687	0.120026	0.359	0.321	1
Snapc4	0.115703	0.264222	0.089	0.071	1
Arl13b	0.115703	0.120097	0.485	0.436	1
Clcn4	0.115725	0.0720357	0.479	0.427	1
8030453O22Rik	0.11576	-0.897667	0.013	0.022	1
Gm57162	0.115812	0.308094	0.052	0.038	1
Metap2	0.11586	0.0403519	0.911	0.907	1
Slc25a11	0.115872	0.099791	0.626	0.59	1
Mob3b	0.115891	0.14947	0.405	0.372	1
Arl4c	0.115938	0.0852449	0.687	0.654	1
Spsb1	0.116117	0.0875859	0.323	0.289	1
1110038F14Rik	0.116141	0.0510777	0.562	0.509	1
C030037D09Rik	0.116151	-0.351026	0.097	0.116	1
Slc25a32	0.116213	0.209922	0.165	0.139	1
Plppr1	0.116261	-0.543278	0.056	0.072	1
Sh3bp5	0.116295	0.103985	0.308	0.274	1
Gm38604	0.116404	-0.165407	0.654	0.657	1
Smarcal1	0.116453	0.165046	0.181	0.153	1
Spata1	0.11671	-0.262899	0.275	0.292	1
Adpgk	0.116716	0.225486	0.198	0.173	1
Ak3	0.116733	0.0516087	0.541	0.484	1
Gm9750	0.116747	0.227279	0.032	0.022	1
Tbc1d32	0.116766	0.0979653	0.349	0.308	1
Prmt9	0.116772	0.182359	0.238	0.208	1
Oscp1	0.116857	0.0771464	0.268	0.236	1
Gm46440	0.116936	0.30281	0.043	0.03	1
Dmrtc1a	0.11699	0.277492	0.066	0.05	1
Rnf139	0.11701	-0.143925	0.328	0.348	1
Gabarapl2	0.117029	0.0423744	0.942	0.927	1
Zdhhc9	0.117103	-0.216248	0.234	0.255	1
Cdk16	0.117117	0.0953256	0.506	0.466	1
Zswim4	0.117123	0.134056	0.335	0.299	1
Hk1	0.117131	0.0857239	0.413	0.372	1
Gm5784	0.117254	-0.557566	0.037	0.05	1
Zfp444	0.117385	0.129713	0.376	0.34	1
Slc7a4	0.117514	0.0741381	0.155	0.128	1
Spred2	0.117668	0.270623	0.218	0.192	1
Kdm6b	0.117722	-0.113571	0.667	0.674	1
Airn	0.11775	-0.0548562	0.965	0.953	1
Pla2g15	0.117754	-0.451365	0.055	0.07	1
Mcmbp	0.117777	-0.127577	0.474	0.485	1
Ephb1	0.11784	-0.680484	0.051	0.066	1
Alas1	0.117847	0.139557	0.353	0.313	1
Adprhl1	0.117881	0.0425479	0.186	0.158	1
Gm15155	0.117921	0.0383372	0.121	0.099	1
Wdr37	0.118007	0.154853	0.416	0.384	1
Scube1	0.118146	-0.741348	0.013	0.022	1
Fdxr	0.118197	0.16603	0.111	0.09	1
Kctd12	0.118254	0.242117	0.128	0.106	1
Syngr1	0.118283	0.175551	0.521	0.485	1
Gm56915	0.1183	0.128375	0.178	0.15	1
Ppp1ca	0.118312	0.0653418	0.923	0.911	1
Mfsd3	0.118465	0.326328	0.068	0.052	1
Prkar1b	0.118472	0.295478	0.092	0.074	1
Cdk11b	0.118497	0.0593652	0.69	0.658	1
Tmem91	0.118566	-0.961852	0.013	0.021	1
Macrod2os1	0.118627	-0.432163	0.029	0.04	1
Galns	0.118645	-0.301029	0.11	0.13	1
Gm31683	0.118687	0.282537	0.016	0.009	1
Isy1	0.118725	-0.213664	0.274	0.298	1
Cyp2u1	0.118757	0.198472	0.016	0.009	1
4930414N06Rik	0.118787	-0.495752	0.047	0.061	1
Aff3	0.118822	-0.165088	0.825	0.808	1
Gipc2	0.118857	-0.0712235	0.054	0.039	1
Cpsf3	0.118873	0.0982858	0.615	0.567	1
Layn	0.118885	0.191431	0.023	0.014	1
Smim7	0.118917	-0.113216	0.719	0.72	1
Pawr	0.118954	-0.331044	0.471	0.484	1
Rbm34	0.118971	-0.122195	0.38	0.398	1
Galk2	0.118994	-0.180923	0.348	0.369	1
Fam120c	0.119067	0.0380552	0.517	0.465	1
Pygm	0.119071	-0.978007	0.023	0.033	1
Cblb	0.119149	0.177465	0.606	0.576	1
Abi1	0.119228	0.0979058	0.646	0.584	1
Gm29246	0.119237	0.422452	0.023	0.014	1
Med13l	0.119262	-0.115068	0.641	0.65	1
Mri1	0.119269	-0.208691	0.219	0.244	1
Tmem199	0.11929	0.0911167	0.316	0.275	1
Ttll5	0.119303	0.180758	0.288	0.258	1
Gm43376	0.119401	-0.582314	0.047	0.06	1
9530097N15Rik	0.119421	0.678448	0.015	0.008	1
Kif3a	0.11946	0.0974726	0.718	0.687	1
Atrip	0.119523	0.124857	0.241	0.211	1
P2rx3	0.119588	0.280159	0.032	0.022	1
Mlh3	0.119657	0.121049	0.181	0.153	1
Slc7a11	0.119758	-0.506095	0.013	0.022	1
D030040B21Rik	0.11979	0.710521	0.015	0.008	1
Utp14a	0.119854	0.0677086	0.412	0.367	1
Tmem171	0.119903	0.218369	0.102	0.083	1
Cmpk1	0.119914	0.0627803	0.816	0.802	1
Herc6	0.119936	0.363184	0.054	0.04	1
Gm44036	0.119945	-0.730002	0.013	0.022	1
ENSMUSG00000121445	0.119965	-0.484426	0.068	0.083	1
Acot1	0.120026	-0.150309	0.58	0.581	1
Ppnr	0.120037	-0.59222	0.037	0.049	1
Phf20l1	0.120049	0.06235	0.789	0.742	1
Tab2	0.120151	0.044922	0.786	0.758	1
Plod2	0.120161	0.085481	0.901	0.877	1
Ift122	0.120201	-0.236334	0.319	0.329	1
Ube2d2a	0.120239	-0.0475424	0.917	0.93	1
Ufsp2	0.120402	0.109998	0.591	0.564	1
Pole	0.120419	0.590296	0.042	0.03	1
Styx	0.120459	0.175842	0.5	0.463	1
Uvrag	0.120512	0.0245065	0.692	0.632	1
Fbxw8	0.12056	0.0921178	0.423	0.375	1
Tlcd4	0.120566	0.0493393	0.308	0.27	1
Klhl33	0.120781	0.265451	0.027	0.018	1
Mogs	0.120783	0.190856	0.197	0.168	1
Zbtb43	0.120813	0.183082	0.245	0.213	1
Pdf	0.120829	0.503687	0.015	0.008	1
Coq10b	0.120839	-0.0609203	0.481	0.495	1
Gm10690	0.120867	1.20038	0.008	0.003	1
Kndc1	0.120962	1.17549	0.013	0.007	1
Dlx1as	0.121003	-0.667256	0.035	0.047	1
Cd27	0.121098	-0.466933	0.085	0.102	1
Lmo4	0.121121	-0.0396912	0.981	0.985	1
Cerk	0.121137	0.146328	0.138	0.115	1
Zmynd12	0.121137	-0.326104	0.077	0.094	1
Grb2	0.121183	0.0737486	0.644	0.603	1
Slc5a11	0.121188	1.17584	0.008	0.003	1
Gm12843	0.121198	0.900691	0.013	0.007	1
Fem1a	0.121237	0.171202	0.131	0.108	1
Pinc	0.121295	1.08059	0.008	0.003	1
Gm45231	0.121295	1.07521	0.008	0.003	1
Spidr	0.121441	-0.239494	0.141	0.161	1
Zmynd15	0.121509	0.960637	0.008	0.003	1
Eif2b3	0.121527	0.174102	0.321	0.289	1
Tmod4	0.121601	0.175735	0.102	0.083	1
Gm17324	0.121617	0.933574	0.008	0.003	1
Plec	0.121641	0.0823978	0.251	0.219	1
Adamts5	0.12165	0.47648	0.015	0.008	1
Eif4ebp1	0.121692	0.207327	0.108	0.087	1
Ypel1	0.121698	0.12246	0.351	0.309	1
Ces1e	0.121724	1.02796	0.008	0.003	1
Pcdh17	0.121749	0.0701458	0.681	0.654	1
Gm28320	0.121868	-0.685089	0.019	0.028	1
Psma5	0.121898	0.056687	0.934	0.928	1
Cnih1	0.122019	-0.159634	0.693	0.684	1
Gm11337	0.122047	0.997844	0.008	0.003	1
Acvr2b	0.122097	0.137183	0.287	0.251	1
Hnrnpd	0.122123	0.0499183	0.894	0.848	1
Cstad	0.122131	0.103842	0.092	0.073	1
Kcnk5	0.122154	0.679563	0.008	0.003	1
Slc66a2	0.122161	0.23308	0.192	0.167	1
Nars2	0.122162	0.198081	0.262	0.231	1
Tbc1d20	0.122184	0.143524	0.408	0.369	1
Gm12160	0.122242	-1.02611	0.012	0.02	1
Mrpl36	0.122252	0.115457	0.612	0.567	1
Eng	0.122262	0.849254	0.008	0.003	1
Gm34921	0.122262	0.780865	0.008	0.003	1
Lair1	0.122272	-0.55136	0.013	0.022	1
Ptdss1	0.122301	0.227359	0.247	0.218	1
2900060N12Rik	0.122304	-0.317792	0.104	0.122	1
Eif3c	0.122334	0.0472138	0.925	0.918	1
Yif1a	0.122362	0.0787584	0.476	0.431	1
Iqub	0.12237	0.368917	0.008	0.003	1
Sh3bgrl3	0.122395	-0.0608319	0.89	0.916	1
Fscn2	0.122432	0.497911	0.044	0.031	1
Abhd17b	0.122445	-0.0661327	0.764	0.759	1
Foxr1	0.122586	0.471482	0.008	0.003	1
Trim11	0.122663	0.150512	0.197	0.168	1
Sox8	0.122714	0.554149	0.021	0.013	1
Myo1e	0.122752	0.0560389	0.921	0.902	1
Ttyh2	0.122776	-0.937597	0.012	0.02	1
A230060F14Rik	0.122802	0.644711	0.008	0.003	1
Cyp2c23	0.122802	0.606964	0.008	0.003	1
Mypop	0.122804	-0.557471	0.061	0.076	1
Cox6a1	0.122872	-0.0645169	0.93	0.934	1
Nos3	0.122927	0.43912	0.015	0.008	1
Polr2h	0.122935	-0.096335	0.604	0.602	1
Ppp4r3b	0.122968	0.0249794	0.773	0.721	1
Plpp7	0.122971	0.233576	0.107	0.087	1
Ids	0.123003	0.123263	0.203	0.173	1
Vars	0.123076	0.153529	0.287	0.256	1
Ubap1l	0.123087	0.559619	0.021	0.013	1
Gm16136	0.123211	0.138658	0.373	0.335	1
Rapgef2	0.123232	-0.0932785	0.722	0.722	1
Ifitm10	0.123235	0.58853	0.008	0.003	1
Psmc3	0.123236	0.0439189	0.851	0.855	1
Hint3	0.123308	0.0719735	0.542	0.488	1
Tshb	0.123312	-0.602323	0.051	0.065	1
Gm128	0.123339	0.678326	0.013	0.007	1
Mettl21a	0.123384	0.190741	0.172	0.147	1
Nhsl2	0.123411	0.120377	0.175	0.149	1
Oplah	0.123426	0.329369	0.132	0.111	1
Galt	0.123463	0.212575	0.206	0.18	1
1600012H06Rik	0.123489	0.0909206	0.317	0.28	1
Gm16759	0.123554	-0.245309	0.079	0.096	1
Mrpl47	0.123608	0.205585	0.182	0.157	1
Alkbh7	0.123655	0.11219	0.281	0.249	1
Gm49937	0.123695	0.345411	0.042	0.029	1
Ryr3	0.123739	0.678157	0.013	0.007	1
Ndor1	0.123755	0.160805	0.168	0.142	1
S100a14	0.123767	-0.580168	0.032	0.044	1
Tmem64	0.1239	0.104303	0.515	0.47	1
Tmem132c	0.123984	-0.0966778	0.907	0.918	1
Rab32	0.124051	-0.90346	0.012	0.02	1
Abcb1b	0.124111	0.308784	0.03	0.02	1
Zfp882	0.124115	0.196682	0.089	0.071	1
Tars2	0.124139	0.0876438	0.193	0.166	1
Lrfn2	0.124202	0.079245	0.094	0.075	1
4930444M15Rik	0.12422	0.401312	0.013	0.007	1
Gm28050	0.124221	0.424788	0.044	0.031	1
B3gnt2	0.124237	0.124324	0.464	0.425	1
B230303O12Rik	0.124273	0.439028	0.021	0.013	1
Gm33474	0.124303	1.26784	0.011	0.005	1
Aco2	0.124317	0.0220104	0.777	0.718	1
Zfp750	0.124396	0.978334	0.012	0.006	1
3300002I08Rik	0.124421	0.0674651	0.297	0.254	1
Stx6	0.124433	0.124843	0.71	0.678	1
Grip1os2	0.12447	-0.551849	0.037	0.049	1
Fam178b	0.124481	0.907633	0.012	0.006	1
Gm42721	0.124481	0.856166	0.012	0.006	1
Kank1	0.124585	-0.0149097	0.405	0.36	1
Car8	0.124633	0.135539	0.434	0.397	1
Auh	0.12467	0.0756634	0.545	0.503	1
Ppp1r12b	0.124711	-0.172678	0.376	0.389	1
Pkdcc	0.124739	0.242592	0.072	0.056	1
C330011M18Rik	0.124773	0.30106	0.055	0.041	1
Zfp945	0.124805	0.111176	0.469	0.421	1
Izumo1	0.124822	1.20287	0.009	0.004	1
Sap30bpos	0.124822	1.11029	0.009	0.004	1
Nufip1	0.124945	0.101898	0.359	0.318	1
Tfcp2l1	0.12495	0.521253	0.03	0.02	1
Adamts16	0.124955	-0.512812	0.165	0.185	1
Hmgn1	0.125051	0.0289869	0.993	0.994	1
Tdrd12	0.125056	0.158541	0.078	0.061	1
Gnaz	0.125062	0.0621359	0.389	0.347	1
Mir670hg	0.125087	-0.269259	0.268	0.293	1
Gm50477	0.125121	1.18807	0.009	0.004	1
Shoc2	0.125136	0.0673497	0.726	0.687	1
Gm35208	0.125194	0.515923	0.033	0.023	1
Cavin4	0.125223	0.355716	0.066	0.051	1
Dap	0.125266	0.0879818	0.708	0.658	1
Niban2	0.125303	0.146866	0.236	0.205	1
Sema4a	0.12532	1.01888	0.009	0.004	1
Smpd5	0.125369	0.85275	0.02	0.012	1
Mtrf1l	0.125381	-0.184666	0.299	0.32	1
Apol8	0.12542	1.06436	0.009	0.004	1
Lzts3	0.125422	-0.429055	0.037	0.049	1
Kcnb1	0.125429	0.214252	0.013	0.007	1
Pgap6	0.125439	0.135501	0.18	0.152	1
Slc26a10	0.125501	-0.740731	0.013	0.021	1
Gsto2	0.125531	0.386892	0.021	0.013	1
Pard6b	0.125559	0.0994428	0.415	0.367	1
Usp32	0.125598	-0.0722045	0.641	0.657	1
Zfp462	0.125612	0.0852973	0.697	0.652	1
Gm10685	0.12562	0.868748	0.009	0.004	1
5930435M05Rik	0.12562	0.943967	0.009	0.004	1
Cpsf2	0.125666	0.0657114	0.418	0.375	1
Numb	0.125694	-0.0948752	0.91	0.882	1
Rigi	0.125744	0.149209	0.17	0.144	1
Stra8	0.125768	0.797743	0.012	0.006	1
5730414N17Rik	0.125778	0.155275	0.107	0.086	1
Gm57042	0.125813	-0.940105	0.012	0.02	1
Gm29629	0.125866	0.882468	0.011	0.005	1
Elac2	0.125902	0.244159	0.08	0.063	1
Gpr45	0.125933	-0.52278	0.019	0.028	1
Ttc23l	0.125959	0.852274	0.02	0.012	1
Ccnh	0.125975	0.0909232	0.514	0.471	1
Chrna10	0.12602	0.877209	0.009	0.004	1
4930557J02Rik	0.126121	0.876236	0.009	0.004	1
Cpox	0.126152	-0.00823097	0.327	0.285	1
Gm19500	0.126169	0.327213	0.026	0.017	1
Pld4	0.126221	0.6609	0.009	0.004	1
Brox	0.126254	0.0934896	0.413	0.373	1
Gm16001	0.12627	0.0274562	0.138	0.156	1
Ngf	0.126321	0.91186	0.009	0.004	1
Adora2a	0.126321	0.822926	0.009	0.004	1
1700001L05Rik	0.126321	0.853608	0.009	0.004	1
Gm12784	0.126373	0.785813	0.012	0.006	1
Gm16576	0.126422	0.724002	0.009	0.004	1
Catip	0.126522	0.45247	0.009	0.004	1
Rrp36	0.126529	0.0406571	0.317	0.275	1
Zbed4	0.126567	0.148851	0.345	0.312	1
Gm57309	0.126623	0.779225	0.009	0.004	1
Arid5a	0.126656	0.160446	0.13	0.108	1
Mbp	0.126676	-0.150082	0.313	0.339	1
Slc4a11	0.1267	0.80902	0.011	0.005	1
Rpap1	0.1267	0.179275	0.199	0.174	1
Pbx2	0.126711	-0.238704	0.317	0.336	1
Gpr179	0.12677	-0.334939	0.166	0.186	1
Gm26916	0.126792	0.932359	0.011	0.005	1
Pnisr	0.126856	0.0425541	0.85	0.824	1
Actr1a	0.12686	-0.13218	0.388	0.412	1
Tra2b	0.126871	-0.00505339	0.837	0.842	1
Hap1	0.126889	0.167022	0.192	0.165	1
Rgs9bp	0.126925	0.566125	0.009	0.004	1
Cacnb3	0.126946	0.103089	0.696	0.667	1
Odf3b	0.126946	0.70905	0.02	0.012	1
Arl9	0.126978	0.747808	0.011	0.005	1
Vit	0.126978	0.83977	0.011	0.005	1
Arsk	0.127001	0.0640768	0.39	0.347	1
Ndn	0.12701	-0.142262	0.495	0.505	1
Gm42701	0.127026	0.52504	0.009	0.004	1
Nvl	0.127095	-0.157222	0.407	0.419	1
Trmt9b	0.127153	0.409194	0.012	0.006	1
Cap2	0.127168	0.0629901	0.201	0.174	1
Grp	0.12724	0.46298	0.012	0.006	1
Snhg7os	0.127258	0.725136	0.011	0.005	1
Sh3gl3	0.127282	0.444005	0.03	0.02	1
Azin1	0.127298	-0.0586581	0.746	0.764	1
Glis1	0.127329	0.443843	0.009	0.004	1
Tbcd	0.127329	0.10395	0.314	0.275	1
Ehmt1	0.127357	0.0670342	0.755	0.73	1
Pak4	0.127384	0.139629	0.483	0.436	1
Rbbp6	0.127503	-0.0621596	0.865	0.876	1
Ttc9	0.127531	0.410358	0.044	0.031	1
Sec24d	0.127553	0.056855	0.684	0.646	1
Wbp11	0.127583	0.0552041	0.708	0.665	1
Manf	0.127583	0.0612247	0.977	0.986	1
Gm57349	0.127588	0.445132	0.012	0.006	1
Eif3a	0.127625	0.0674389	0.899	0.887	1
8030462N17Rik	0.127634	-0.126401	0.321	0.344	1
Dennd2a	0.127665	0.0685957	0.519	0.467	1
Ogfod3	0.12768	0.0799093	0.634	0.587	1
Gm17634	0.127687	0.115176	0.078	0.061	1
Gm30191	0.127724	0.666693	0.011	0.005	1
Dnajb13	0.127733	0.445391	0.009	0.004	1
Bhlhb9	0.127772	0.0627375	0.586	0.542	1
Fn3krp	0.127823	-0.55687	0.032	0.043	1
Dnajc11	0.127838	0.0825371	0.364	0.321	1
Soga1	0.127882	0.181823	0.17	0.145	1
Frs2	0.12792	0.101777	0.628	0.597	1
Gm16054	0.128037	0.438413	0.009	0.004	1
Mgst3	0.128073	0.112441	0.899	0.884	1
Sec61a1	0.128077	0.0747093	0.772	0.747	1
Gm36371	0.128101	0.276382	0.04	0.028	1
Lrrc8dos	0.128104	0.280859	0.053	0.039	1
Sema7a	0.128136	-1.5658	0.002	0.006	1
Mafk	0.128174	-0.295868	0.175	0.195	1
Gm37986	0.128192	0.712468	0.011	0.005	1
Gm50136	0.128276	-2.40449	0.002	0.006	1
Slc5a1	0.128473	0.306248	0.011	0.005	1
Gm57435	0.128549	0.110402	0.012	0.006	1
Nox3	0.128567	0.805471	0.011	0.005	1
Slc11a2	0.128598	-0.0201464	0.226	0.193	1
Trip4	0.128667	-0.16957	0.505	0.51	1
St3gal5	0.128683	0.0557899	0.479	0.426	1
Fabp6	0.128695	-1.60618	0.002	0.006	1
Ehhadh	0.128708	0.225449	0.122	0.101	1
Ccdc136	0.128713	0.0726429	0.433	0.392	1
Ccdc58	0.128753	0.10832	0.572	0.527	1
Pou3f1	0.128834	-1.45098	0.002	0.006	1
Exoc3l2	0.128834	-1.29627	0.002	0.006	1
Gm20036	0.128849	0.414224	0.011	0.005	1
Dis3l2	0.12895	0.0706378	0.689	0.644	1
Arfip2	0.12897	0.0903252	0.462	0.411	1
Gm57086	0.128974	-1.36181	0.002	0.006	1
Or6c70	0.128974	-1.66405	0.002	0.006	1
Epsti1	0.128974	-1.34491	0.002	0.006	1
Haao	0.128974	-1.37988	0.002	0.006	1
Lvrn	0.128974	-1.31183	0.002	0.006	1
Gm57404	0.129015	-0.344998	0.056	0.071	1
Kntc1	0.129115	-1.85084	0.002	0.006	1
Ubr5	0.129158	-0.0952522	0.665	0.662	1
Cebpg	0.129173	0.117985	0.461	0.423	1
Lpgat1	0.129207	0.106918	0.533	0.493	1
Gm56859	0.129216	0.23072	0.051	0.037	1
Gm10115	0.129238	-0.236434	0.214	0.234	1
Vopp1	0.129303	0.103968	0.185	0.158	1
Dynlt2b	0.12932	-0.145475	0.568	0.573	1
Kctd8	0.129359	0.0731749	0.461	0.414	1
Gm37584	0.129386	-0.693973	0.038	0.05	1
Gm33732	0.129395	-1.12707	0.002	0.006	1
Pram1	0.129528	0.154143	0.207	0.179	1
Tmem198b	0.12953	0.16227	0.232	0.203	1
P2rx5	0.129535	-0.949029	0.002	0.006	1
2610021A01Rik	0.129662	0.0858532	0.226	0.194	1
Micu3	0.129666	-0.125394	0.467	0.479	1
Pdxk-ps	0.129676	-1.00205	0.002	0.006	1
Top2a	0.129676	-0.761559	0.011	0.019	1
Smarcad1	0.129712	0.0652279	0.631	0.582	1
Zfp566	0.12973	0.185106	0.168	0.142	1
Gm14062	0.129817	-0.729484	0.002	0.006	1
Ccr5	0.129817	-1.16993	0.002	0.006	1
Zfp944	0.129924	0.15283	0.288	0.257	1
Coa5	0.129942	0.0586145	0.316	0.279	1
Srpk3	0.129958	-0.964313	0.002	0.006	1
Snai3	0.130027	0.348571	0.053	0.039	1
Gm28192	0.130098	-0.903486	0.002	0.006	1
Upf1	0.130183	0.0852972	0.341	0.301	1
Trib2	0.130362	0.00986789	0.242	0.206	1
Fam118a	0.130382	0.144379	0.198	0.171	1
Cpeb4	0.130443	0.14096	0.443	0.399	1
Ghr	0.130507	-0.255586	0.338	0.354	1
4930595D18Rik	0.130609	-0.643462	0.018	0.027	1
Adam10	0.130655	-0.0586339	0.92	0.921	1
Gm56965	0.130663	-0.940004	0.002	0.006	1
Otud5	0.1307	0.0285784	0.389	0.349	1
Zfp771	0.130741	0.0540201	0.669	0.636	1
Ccdc15	0.130858	0.165505	0.163	0.139	1
Jmjd4	0.130924	0.162251	0.066	0.05	1
Top2b	0.130954	0.05289	0.923	0.885	1
Ei24	0.131082	0.102767	0.692	0.631	1
Zfp976	0.13121	0.0727494	0.189	0.161	1
Pcdhb16	0.131307	-0.210656	0.13	0.151	1
AW554918	0.131344	0.0987517	0.614	0.563	1
BC023719	0.131395	0.186513	0.348	0.313	1
Top3a	0.131521	0.16018	0.109	0.089	1
Mlx	0.131522	0.152324	0.226	0.197	1
Cfap90	0.131805	0.1804	0.04	0.028	1
Eif2d	0.131808	0.108591	0.357	0.318	1
Nes	0.131815	0.812631	0.018	0.011	1
Gpr107	0.131856	0.105297	0.402	0.361	1
Pheta1	0.131885	0.218113	0.113	0.094	1
Atp2c2	0.131991	-0.861847	0.017	0.026	1
Gm38304	0.132035	0.172075	0.025	0.016	1
Gm15446	0.132179	0.14741	0.196	0.169	1
Bod1l	0.13229	0.0985038	0.723	0.701	1
Syne1	0.132295	-0.345504	0.155	0.174	1
Lsm8	0.132334	-0.0928009	0.62	0.633	1
0610009E02Rik	0.132413	-0.348484	0.107	0.125	1
Zfp3	0.132473	0.0992721	0.127	0.105	1
Rbm41	0.132477	0.113149	0.277	0.242	1
Vps39	0.132538	0.0553248	0.225	0.194	1
Rxrg	0.132544	-0.225003	0.278	0.297	1
Dnajc14	0.132628	0.064257	0.212	0.182	1
Ints14	0.132644	0.165914	0.257	0.222	1
Hemk1	0.132693	-0.396629	0.082	0.099	1
Gm46620	0.132714	-0.555863	0.011	0.019	1
Gab1	0.132715	0.0639155	0.911	0.868	1
Rfxank	0.132742	-0.3994	0.087	0.103	1
Macrod2	0.132757	-0.145709	0.846	0.837	1
Caml	0.132882	0.062543	0.623	0.578	1
Ttf2	0.132921	0.213855	0.097	0.079	1
2610528J11Rik	0.132933	0.12601	0.277	0.246	1
6030498E09Rik	0.133034	-0.479747	0.051	0.066	1
Gm12089	0.133154	-0.818971	0.017	0.026	1
Dusp10	0.133161	0.295759	0.221	0.195	1
Trim26	0.1332	0.0821706	0.388	0.355	1
H1f4	0.133299	0.106707	0.308	0.266	1
Mrpl40	0.133394	0.0914487	0.363	0.323	1
Cyb5d2	0.133421	0.11062	0.18	0.153	1
Mcm2	0.133585	-0.335801	0.039	0.052	1
Gm40828	0.133672	-0.479477	0.027	0.038	1
Adgrg1	0.133722	-0.498961	0.027	0.038	1
Fam149a	0.133757	0.626972	0.041	0.029	1
Pptc7	0.133952	-0.189143	0.349	0.356	1
Tek	0.133994	0.514983	0.028	0.019	1
5830416I19Rik	0.134054	0.481902	0.032	0.022	1
Grcc10	0.134076	-0.0252275	0.965	0.969	1
Spag6l	0.134094	-0.064042	0.249	0.215	1
Smurf2	0.134163	-0.11217	0.796	0.786	1
Itprid2	0.134193	0.0749982	0.192	0.165	1
Arhgap33	0.134215	0.364273	0.032	0.022	1
Gabpa	0.134226	0.170425	0.33	0.294	1
Klc1	0.134364	0.0851442	0.405	0.357	1
Zfp759	0.13445	0.444747	0.028	0.019	1
Sgip1	0.134488	0.117422	0.062	0.047	1
Fhl1	0.13451	-0.753056	0.017	0.026	1
Nelfcd	0.134557	0.0923282	0.358	0.317	1
Tmem191	0.134653	0.159497	0.309	0.277	1
Ranbp2	0.13472	0.0932522	0.747	0.715	1
Stox1	0.134738	-0.390842	0.163	0.182	1
Hspa9	0.134822	0.0558014	0.743	0.695	1
Atad2	0.134866	0.509188	0.076	0.061	1
Gm57027	0.134867	0.259757	0.075	0.059	1
Pik3r1	0.134878	0.15654	0.347	0.316	1
Tmem101	0.135141	0.0951635	0.421	0.385	1
Capzb	0.135141	-0.071333	0.854	0.841	1
Derl3	0.135214	0.213324	0.076	0.06	1
Tmem88	0.135229	0.651279	0.023	0.015	1
Micos13	0.135241	0.0369485	0.968	0.97	1
Slc30a9	0.135271	0.105033	0.584	0.544	1
Rad54l	0.135283	0.180073	0.033	0.023	1
C130046K22Rik	0.13536	0.217673	0.063	0.048	1
Iqsec1	0.135482	0.134644	0.213	0.183	1
Dzip1l	0.135613	0.175812	0.109	0.089	1
Dnm3	0.135641	0.0854389	0.206	0.178	1
Gm34590	0.135648	0.445343	0.039	0.028	1
Npepps	0.13568	-0.0769694	0.837	0.836	1
Gm57411	0.13589	-1.00157	0.01	0.017	1
4933429H19Rik	0.135967	-0.746639	0.026	0.036	1
Gtf2f2	0.135999	0.109117	0.557	0.522	1
Afap1	0.136018	0.103407	0.447	0.408	1
Masp2	0.136165	-0.781039	0.025	0.035	1
Ktn1	0.13629	0.0373382	0.861	0.835	1
Pcmt1	0.136321	-0.0771377	0.733	0.726	1
Clmp	0.136322	0.709535	0.027	0.018	1
Pelo	0.136378	0.035446	0.34	0.299	1
Gm17173	0.13638	0.539666	0.039	0.028	1
Rps20	0.136496	0.0128773	0.996	0.998	1
Espl1	0.136614	0.394307	0.018	0.011	1
Eif2ak4	0.136618	0.0660914	0.356	0.314	1
Hax1	0.136627	0.0833928	0.569	0.518	1
Fkbp4	0.13671	0.0659057	0.899	0.9	1
Clcn5	0.136723	0.0483337	0.527	0.479	1
Wdfy2	0.136852	0.0515932	0.618	0.577	1
Ahcyl1	0.136892	0.0810963	0.648	0.586	1
Abcc5	0.136906	0.090402	0.414	0.374	1
Rtp4	0.13696	0.217486	0.092	0.075	1
LTO1	0.136986	0.12482	0.221	0.191	1
Gm34035	0.137022	-1.17048	0.009	0.016	1
Rnf40	0.137029	0.117048	0.198	0.17	1
Gca	0.137049	0.127818	0.121	0.099	1
Map7d2	0.137087	-0.416427	0.104	0.121	1
Septin5	0.137112	0.416112	0.037	0.027	1
Sar1b	0.137234	0.036368	0.887	0.842	1
Neo1	0.137242	-0.0409186	0.827	0.851	1
Ccdc8	0.137458	0.127254	0.3	0.269	1
H3c7	0.137462	0.449329	0.023	0.015	1
Zc3h8	0.137488	0.200865	0.109	0.089	1
Trmt2b	0.137511	0.119597	0.223	0.194	1
Sdcbp2	0.137561	0.459253	0.018	0.011	1
Mrps18a	0.137606	0.107075	0.593	0.547	1
Sobp	0.137619	0.00554894	0.94	0.918	1
Il15	0.137633	0.0967104	0.31	0.276	1
Gm50012	0.137688	0.771722	0.027	0.018	1
H2-T10	0.137775	0.163178	0.053	0.039	1
Atg5	0.137807	0.0516909	0.579	0.527	1
Slc25a20	0.137831	0.177869	0.196	0.169	1
Rslcan18	0.137917	-0.66432	0.03	0.041	1
Gm57302	0.137926	0.538555	0.018	0.011	1
Tdrd5	0.137928	-1.07935	0.009	0.016	1
Upk2	0.138022	0.237169	0.055	0.041	1
Aip	0.138081	0.110072	0.447	0.41	1
Nudt13	0.138106	0.163236	0.195	0.17	1
Rpl37a	0.13811	-0.0500406	0.998	0.998	1
Sipa1	0.138167	0.120158	0.068	0.053	1
Cd1d1	0.138201	0.0624871	0.292	0.26	1
Spats2l	0.138237	0.0136395	0.533	0.484	1
Ube2q1	0.138303	0.10093	0.504	0.467	1
Gm17399	0.138363	-0.820113	0.016	0.025	1
Lemd1	0.138414	0.0860257	0.103	0.083	1
Itm2c	0.138548	0.0428616	0.841	0.793	1
Slc22a5	0.138579	0.149876	0.264	0.23	1
Kcnab1	0.138653	0.0560611	0.211	0.181	1
Tmem174	0.13884	-1.55521	0.003	0.007	1
Coq2	0.138908	0.0463563	0.557	0.503	1
Hspa2	0.139027	0.169342	0.352	0.32	1
2810449D17Rik	0.139171	0.110428	0.189	0.162	1
Xrcc4	0.139192	-0.103912	0.512	0.526	1
Pkp2	0.139234	0.155677	0.427	0.393	1
Slc7a14	0.139243	-1.3013	0.003	0.007	1
Rit2	0.139378	-1.43584	0.003	0.007	1
Fxn	0.139399	0.0415426	0.303	0.267	1
Oxt	0.139417	1.05507	0.004	0.001	1
Gm26770	0.139417	1.24799	0.004	0.001	1
Gm16045	0.139417	1.15157	0.004	0.001	1
4933432I09Rik	0.139417	1.5015	0.004	0.001	1
Pcdhb4	0.139419	-1.02653	0.009	0.016	1
Gm26737	0.139512	-1.35927	0.003	0.007	1
Gm36445	0.139546	0.635266	0.027	0.018	1
Gm42700	0.139586	1.27707	0.004	0.001	1
Gm12853	0.139586	0.961573	0.004	0.001	1
Gm33228	0.139586	0.851087	0.004	0.001	1
Magea9	0.139586	0.990685	0.004	0.001	1
Chrna3	0.139586	1.44317	0.004	0.001	1
Pde12	0.139704	-0.295888	0.147	0.165	1
Eri1	0.13971	0.0362692	0.237	0.203	1
Camk2g	0.13974	0.0310372	0.445	0.398	1
Zbp1	0.139755	0.987828	0.004	0.001	1
Cyp2j13	0.139755	0.896467	0.004	0.001	1
1700047F07Rik	0.139755	1.0227	0.004	0.001	1
Hgfac	0.139755	1.03645	0.004	0.001	1
Tmem132b	0.139755	1.03583	0.004	0.001	1
Ido2	0.139755	0.898664	0.004	0.001	1
Prss33	0.139755	1.05586	0.004	0.001	1
ENSMUSG00000121338	0.139755	0.813727	0.004	0.001	1
Cbx5	0.139834	-0.0672286	0.891	0.88	1
Gm49548	0.139916	-1.42748	0.003	0.007	1
Bhlha15	0.139924	1.14698	0.004	0.001	1
Gm48619	0.139924	0.694843	0.004	0.001	1
Mapk1	0.139934	-0.0836655	0.756	0.752	1
Gm56627	0.140051	-1.11222	0.003	0.007	1
Fam111a	0.140051	-1.38734	0.003	0.007	1
Npy2r	0.140051	-1.24617	0.003	0.007	1
F2	0.140093	0.886	0.004	0.001	1
Gm39228	0.140093	0.920988	0.004	0.001	1
Gldnos	0.140093	0.800129	0.004	0.001	1
B930092H01Rik	0.140093	0.715255	0.004	0.001	1
Gm20149	0.140093	0.674066	0.004	0.001	1
4732490B19Rik	0.140093	1.11947	0.004	0.001	1
Gm40557	0.140093	0.804532	0.004	0.001	1
Gm4035	0.140093	0.61489	0.004	0.001	1
Gm15859	0.140093	0.67247	0.004	0.001	1
Slc19a1	0.140115	0.258721	0.078	0.062	1
Gm13561	0.140187	-1.53811	0.003	0.007	1
Adprh	0.140216	-0.106457	0.446	0.458	1
Gm28792	0.140262	0.802195	0.004	0.001	1
Tlr6	0.140262	0.674818	0.004	0.001	1
Ret	0.140262	0.753371	0.004	0.001	1
Pinlyp	0.140262	0.76371	0.004	0.001	1
Nell1os	0.140262	0.686261	0.004	0.001	1
Abca16	0.140262	0.883456	0.004	0.001	1
4930401A07Rik	0.140262	0.303497	0.004	0.001	1
Rdh9	0.140262	0.825871	0.004	0.001	1
C1ql1	0.140262	0.867951	0.004	0.001	1
Frmd7	0.140262	0.682479	0.004	0.001	1
Egr4	0.140322	-1.51519	0.003	0.007	1
Cmc2	0.140341	0.047252	0.271	0.236	1
H6pd	0.140401	0.174052	0.089	0.072	1
Tymp	0.140432	0.85489	0.004	0.001	1
BC106179	0.140432	0.577517	0.004	0.001	1
Gm46597	0.140432	0.471688	0.004	0.001	1
Gm5095	0.140432	0.520279	0.004	0.001	1
Trmt1	0.1405	0.0984196	0.376	0.336	1
Gabbr1	0.140501	0.0598547	0.57	0.518	1
Wnt2	0.140592	-1.18359	0.003	0.007	1
Clip3	0.140652	-0.164614	0.397	0.406	1
Slc35d1	0.140666	0.19707	0.183	0.158	1
Mpp7	0.140684	0.0791334	0.556	0.519	1
Chd5	0.140728	-1.4059	0.003	0.007	1
Tmsb15a	0.140728	-1.00633	0.003	0.007	1
Gm16283	0.140744	0.213545	0.058	0.044	1
Atf7	0.140749	0.0740785	0.703	0.682	1
Mndal	0.140864	-0.851572	0.003	0.007	1
Txn2	0.140866	0.0719275	0.798	0.772	1
M6pr	0.140873	0.120123	0.455	0.412	1
Cnot3	0.140882	-0.130185	0.571	0.578	1
F630042J09Rik	0.140898	-0.632722	0.016	0.025	1
Triqk	0.140918	0.131912	0.252	0.221	1
Gm28379	0.140932	0.418748	0.089	0.073	1
Cast	0.140951	0.148394	0.455	0.417	1
Ankrd26	0.14098	0.0585988	0.27	0.239	1
Crk	0.141038	-0.0950066	0.557	0.566	1
Dgkz	0.141045	0.208358	0.164	0.141	1
Adprs	0.141049	0.0612299	0.319	0.28	1
Gm57353	0.141062	0.164477	0.099	0.081	1
Snapc3	0.141087	-0.177182	0.468	0.484	1
Gtf2h3	0.141126	0.170382	0.154	0.132	1
A530083I20Rik	0.141131	0.215175	0.075	0.059	1
Gm11685	0.141135	-0.878985	0.003	0.007	1
Arhgap44	0.141156	0.0995979	0.405	0.368	1
Pigb	0.141171	0.121668	0.192	0.167	1
Eif4ebp2	0.141197	-0.141156	0.474	0.487	1
Fam216a	0.141209	0.0824685	0.631	0.598	1
9230116N13Rik	0.141219	0.266535	0.035	0.025	1
Edil3	0.141258	-0.857586	0.009	0.016	1
Rasgef1c	0.141271	-0.798041	0.003	0.007	1
Zcchc10	0.141447	0.1239	0.209	0.179	1
Gm57317	0.141454	-1.20013	0.008	0.015	1
Efs	0.141483	0.201702	0.136	0.115	1
Rsad1	0.14151	-0.105244	0.049	0.036	1
Gm20089	0.141541	-0.968785	0.008	0.015	1
2310058D17Rik	0.141619	0.214437	0.19	0.166	1
Hint2	0.141668	0.0905033	0.786	0.768	1
Rorb	0.141702	0.0472133	0.03	0.021	1
Musk	0.141789	-0.461323	0.073	0.088	1
Gm8739	0.141798	0.415672	0.034	0.024	1
Gm56654	0.141925	0.489775	0.017	0.01	1
Gm4409	0.141939	-0.897427	0.02	0.029	1
Gramd3	0.141961	0.0500714	0.368	0.332	1
Srp9	0.141997	-0.0575167	0.946	0.943	1
Dnajb12	0.14204	0.0946179	0.435	0.392	1
Ash2l	0.142051	0.0902711	0.55	0.507	1
Tspan12	0.142102	-0.099379	0.786	0.769	1
Cog3	0.142219	0.0831297	0.302	0.267	1
Homez	0.142256	0.30429	0.091	0.074	1
Ncf1	0.142274	0.424028	0.03	0.021	1
Vps36	0.142293	0.0608334	0.879	0.859	1
Trpa1	0.142331	0.798013	0.002	0	1
Il1r2	0.142331	0.765337	0.002	0	1
Cdk5r2	0.142331	0.677988	0.002	0	1
4933436I20Rik	0.142331	0.351359	0.002	0	1
Ngef	0.142331	0.75578	0.002	0	1
Il19	0.142331	0.815794	0.002	0	1
Lrrn2	0.142331	0.379873	0.002	0	1
Platr23	0.142331	0.828949	0.002	0	1
A830008E24Rik	0.142331	0.933532	0.002	0	1
Gpr52	0.142331	0.733037	0.002	0	1
Lefty1	0.142331	1.02376	0.002	0	1
Gm15872	0.142331	0.579104	0.002	0	1
4921504E06Rik	0.142331	0.803267	0.002	0	1
Fcna	0.142331	0.610465	0.002	0	1
Gm13373	0.142331	0.709643	0.002	0	1
Gm13446	0.142331	0.663317	0.002	0	1
Gm13431	0.142331	0.970372	0.002	0	1
Ermn	0.142331	1.19083	0.002	0	1
Cytip	0.142331	1.24511	0.002	0	1
Pin1rt1	0.142331	0.783575	0.002	0	1
Pla2g4f	0.142331	1.07582	0.002	0	1
Hao1	0.142331	2.04651	0.002	0	1
Tmem74bos	0.142331	1.10903	0.002	0	1
Ccm2l	0.142331	0.627001	0.002	0	1
Gm10714	0.142331	0.627138	0.002	0	1
Gm56774	0.142331	0.770293	0.002	0	1
Gm20755	0.142331	0.870729	0.002	0	1
Gm37202	0.142331	0.885759	0.002	0	1
Gm2447	0.142331	0.880506	0.002	0	1
Gm16069	0.142331	0.697019	0.002	0	1
2310050C09Rik	0.142331	0.743037	0.002	0	1
BC107364	0.142331	0.65086	0.002	0	1
Etnppl	0.142331	1.03101	0.002	0	1
Clca2	0.142331	0.862247	0.002	0	1
Gm12404	0.142331	0.693754	0.002	0	1
Gm12394	0.142331	0.412257	0.002	0	1
Frmpd1os	0.142331	0.730344	0.002	0	1
Baat	0.142331	0.492076	0.002	0	1
Gm12648	0.142331	0.43133	0.002	0	1
Nt5c1a	0.142331	0.729695	0.002	0	1
Zfp980	0.142331	1.15436	0.002	0	1
Gm21847	0.142331	0.614119	0.002	0	1
Gm43699	0.142331	0.672097	0.002	0	1
Corin	0.142331	0.680829	0.002	0	1
Gm6116	0.142331	0.851385	0.002	0	1
1700112J05Rik	0.142331	0.595021	0.002	0	1
Gbp4	0.142331	0.586041	0.002	0	1
Oasl1	0.142331	1.09089	0.002	0	1
4930404A12Rik	0.142331	0.382366	0.002	0	1
Zp3	0.142331	0.937521	0.002	0	1
Mgam	0.142331	0.628815	0.002	0	1
Gm7932	0.142331	0.651466	0.002	0	1
A530053G22Rik	0.142331	0.794091	0.002	0	1
Mmrn1	0.142331	1.0242	0.002	0	1
9330118I20Rik	0.142331	0.701733	0.002	0	1
Add2	0.142331	0.786296	0.002	0	1
Gm44170	0.142331	0.490141	0.002	0	1
Trh	0.142331	0.766267	0.002	0	1
Slc6a12	0.142331	0.636591	0.002	0	1
Clec2f	0.142331	0.55784	0.002	0	1
Olr1	0.142331	2.30061	0.002	0	1
Gm44448	0.142331	0.639446	0.002	0	1
Vmn2r30	0.142331	0.568029	0.002	0	1
Vmn2r53	0.142331	0.861858	0.002	0	1
Gm16174	0.142331	1.17256	0.002	0	1
Klk7	0.142331	0.669135	0.002	0	1
Ntn5	0.142331	0.339711	0.002	0	1
E2f8	0.142331	0.856612	0.002	0	1
A230006K03Rik	0.142331	0.952832	0.002	0	1
Gm16158	0.142331	0.538383	0.002	0	1
Gm29328	0.142331	0.475778	0.002	0	1
Gm45715	0.142331	0.849674	0.002	0	1
Plin1	0.142331	0.793977	0.002	0	1
Platr32	0.142331	0.969926	0.002	0	1
Slc28a1	0.142331	0.735806	0.002	0	1
Gm10605	0.142331	0.697644	0.002	0	1
Gm5737	0.142331	1.36392	0.002	0	1
Scnn1b	0.142331	0.575695	0.002	0	1
Chp2	0.142331	0.630629	0.002	0	1
Zg16	0.142331	0.901163	0.002	0	1
Gm10578	0.142331	0.946097	0.002	0	1
Sprn	0.142331	0.794514	0.002	0	1
Ifitm5	0.142331	0.938429	0.002	0	1
Mcemp1	0.142331	0.81687	0.002	0	1
Gm45824	0.142331	0.89829	0.002	0	1
Gm45864	0.142331	0.523722	0.002	0	1
Cmtm2a	0.142331	0.963531	0.002	0	1
Cmtm1	0.142331	1.17897	0.002	0	1
Gm45877	0.142331	0.4725	0.002	0	1
Gm10629	0.142331	0.495626	0.002	0	1
Dpep1	0.142331	0.780977	0.002	0	1
Pgbd5	0.142331	0.937944	0.002	0	1
4833428L15Rik	0.142331	1.25248	0.002	0	1
Gcm1	0.142331	0.653155	0.002	0	1
Gm47430	0.142331	0.989028	0.002	0	1
Gm27224	0.142331	0.883063	0.002	0	1
Gm56946	0.142331	0.662749	0.002	0	1
Gm40634	0.142331	0.582398	0.002	0	1
Npffr1	0.142331	0.761103	0.002	0	1
Gm47343	0.142331	1.12548	0.002	0	1
C2cd4c	0.142331	0.825217	0.002	0	1
Gna15	0.142331	0.756817	0.002	0	1
Gm17745	0.142331	1.06952	0.002	0	1
Gm48427	0.142331	0.454161	0.002	0	1
Gm47958	0.142331	0.674316	0.002	0	1
Gm34045	0.142331	0.839071	0.002	0	1
4930471E19Rik	0.142331	0.578696	0.002	0	1
Igfbp1	0.142331	0.63367	0.002	0	1
4930554G24Rik	0.142331	1.01332	0.002	0	1
4930597A21Rik	0.142331	0.903799	0.002	0	1
Nipal4	0.142331	1.07633	0.002	0	1
Gm30786	0.142331	0.510408	0.002	0	1
Gucy2e	0.142331	0.734932	0.002	0	1
4732414G09Rik	0.142331	0.331287	0.002	0	1
Tac4	0.142331	0.905737	0.002	0	1
Gngt2	0.142331	0.48141	0.002	0	1
Gm38407	0.142331	0.886041	0.002	0	1
Gm47684	0.142331	1.16506	0.002	0	1
Gm47648	0.142331	1.01871	0.002	0	1
D230030E09Rik	0.142331	0.887589	0.002	0	1
H2bc14	0.142331	1.02347	0.002	0	1
Gm54771	0.142331	0.598383	0.002	0	1
Serpinb1a	0.142331	0.57532	0.002	0	1
Ctla2b	0.142331	0.637852	0.002	0	1
Gm47040	0.142331	0.779061	0.002	0	1
Gm17509	0.142331	0.7524	0.002	0	1
Gm2244	0.142331	0.691873	0.002	0	1
Syt15	0.142331	0.908675	0.002	0	1
Gm52113	0.142331	0.524295	0.002	0	1
Gm41230	0.142331	1.26936	0.002	0	1
Cyth4	0.142331	1.00793	0.002	0	1
Gm32840	0.142331	0.930303	0.002	0	1
9030404E10Rik	0.142331	0.935965	0.002	0	1
Nr1i2	0.142331	0.616476	0.002	0	1
Gm36587	0.142331	0.963104	0.002	0	1
Gm46555	0.142331	0.62687	0.002	0	1
Fam3b	0.142331	0.37545	0.002	0	1
Gm56886	0.142331	1.17948	0.002	0	1
Gm49794	0.142331	0.770707	0.002	0	1
H2-Q7	0.142331	0.950136	0.002	0	1
Sfta2	0.142331	0.786399	0.002	0	1
Or2h2	0.142331	0.845176	0.002	0	1
Gm19689	0.142331	1.00856	0.002	0	1
Ticam2	0.142331	0.632792	0.002	0	1
1700095A13Rik	0.142331	0.707949	0.002	0	1
Aldh3b2	0.142331	0.771172	0.002	0	1
Gm14964	0.142331	0.818461	0.002	0	1
Ifit3	0.142331	0.926562	0.002	0	1
Loxl4	0.142331	0.84057	0.002	0	1
Gm14862	0.142331	0.81902	0.002	0	1
Or11n2	0.142331	0.577499	0.002	0	1
Ct55	0.142331	1.09539	0.002	0	1
Cdr1os	0.142331	0.6675	0.002	0	1
Smim9	0.142331	0.84011	0.002	0	1
Vsig4	0.142331	0.824271	0.002	0	1
Gm37335	0.142331	0.862617	0.002	0	1
Gm16160	0.142331	0.84193	0.002	0	1
1700016F12Rik	0.142331	0.949092	0.002	0	1
Gm42839	0.142331	0.762618	0.002	0	1
Tmprss13	0.142331	0.90641	0.002	0	1
Ngp	0.142331	0.41421	0.002	0	1
Gm16145	0.142331	0.996139	0.002	0	1
Or2y11	0.142331	0.872001	0.002	0	1
Phospho1	0.142331	0.866704	0.002	0	1
Gm47509	0.142331	0.978071	0.002	0	1
B230220B15Rik	0.142331	0.67671	0.002	0	1
4921515E04Rik	0.142331	0.869685	0.002	0	1
1700022A22Rik	0.142331	0.996312	0.002	0	1
Gm50064	0.142331	0.731055	0.002	0	1
Arl14epl	0.142331	0.734562	0.002	0	1
Cbln2	0.142331	0.916082	0.002	0	1
Gm15486	0.142331	0.504692	0.002	0	1
Gm31406	0.142331	0.765441	0.002	0	1
Gm12498	0.142331	0.887153	0.002	0	1
Mup2	0.142331	1.25583	0.002	0	1
Ifnz	0.142331	0.530668	0.002	0	1
Gm13093	0.142331	0.713569	0.002	0	1
Gm43701	0.142331	1.03033	0.002	0	1
Gm57285	0.142331	0.606593	0.002	0	1
1700028D13Rik	0.142331	0.690377	0.002	0	1
Cyp3a57	0.142331	1.09204	0.002	0	1
Gm36355	0.142331	0.744509	0.002	0	1
Catsperg2	0.142331	0.759517	0.002	0	1
Klk13	0.142331	0.670962	0.002	0	1
5330411O13Rik	0.142331	0.920973	0.002	0	1
Or5ae2	0.142331	0.903918	0.002	0	1
Gm31518	0.142331	1.33551	0.002	0	1
Gm33125	0.142331	1.24837	0.002	0	1
Gm28166	0.142331	0.973777	0.002	0	1
Gm57049	0.142331	0.734825	0.002	0	1
H2bc26-ps	0.142331	0.888934	0.002	0	1
Gm48479	0.142331	0.816579	0.002	0	1
4933412O06Rik	0.142331	0.714164	0.002	0	1
Prl2a1	0.142331	0.744101	0.002	0	1
Slc6a19	0.142331	0.609899	0.002	0	1
1700119I11Rik	0.142331	0.635211	0.002	0	1
Gm48371	0.142331	0.954549	0.002	0	1
4930471C04Rik	0.142331	0.726262	0.002	0	1
Fbxo43	0.142331	0.469692	0.002	0	1
Gm41300	0.142331	1.44029	0.002	0	1
Gm49014	0.142331	0.781948	0.002	0	1
Apol7c	0.142331	0.522114	0.002	0	1
Mettl7a2	0.142331	0.625362	0.002	0	1
Zscan10	0.142331	0.854911	0.002	0	1
4931439C15Rik	0.142331	0.658988	0.002	0	1
Dcaf12l2	0.142331	0.821242	0.002	0	1
Vsig1	0.142331	0.868298	0.002	0	1
Gm28590	0.142331	0.619467	0.002	0	1
Tas2r108	0.142331	0.87531	0.002	0	1
Klrk1	0.142331	0.939852	0.002	0	1
Or51aa2	0.142331	1.05263	0.002	0	1
Gm47515	0.142331	1.11414	0.002	0	1
Gm48170	0.142331	0.963616	0.002	0	1
Cpb2	0.142331	0.869424	0.002	0	1
Gm10385	0.142331	1.11924	0.002	0	1
Gm50265	0.142331	0.944576	0.002	0	1
Gm6020	0.142331	0.589598	0.002	0	1
Ilk	0.142503	0.0721552	0.63	0.584	1
Cnnm4	0.142511	-0.448698	0.067	0.082	1
Fancg	0.142542	-0.684511	0.021	0.03	1
Hacl1	0.142564	0.139968	0.192	0.166	1
Nrarp	0.142615	0.0845601	0.261	0.23	1
Apaf1	0.142626	0.191725	0.203	0.177	1
Npr2	0.142691	0.14474	0.147	0.123	1
Mfn1	0.142697	0.177165	0.322	0.286	1
Chrna1os	0.142719	0.195595	0.084	0.067	1
Tbcel	0.142806	-0.167367	0.567	0.563	1
Gm42902	0.142933	0.301045	0.041	0.029	1
Smyd2	0.143005	0.139492	0.487	0.45	1
Padi1	0.143006	0.202938	0.047	0.034	1
A930005H10Rik	0.143132	0.139217	0.507	0.473	1
Chkb	0.143209	0.0230585	0.255	0.221	1
Gm49064	0.143361	-0.851077	0.016	0.024	1
Parp1	0.143363	0.0679878	0.459	0.414	1
Mirt1	0.143366	0.338135	0.03	0.021	1
Wdr17	0.143411	-0.278889	0.312	0.321	1
Capn10	0.143443	0.163822	0.283	0.25	1
Npas2	0.143497	-0.727775	0.016	0.024	1
Myl6	0.143566	0.0251259	0.998	0.998	1
Jmjd1c	0.143594	0.0910587	0.899	0.885	1
Zfp738	0.143623	0.147512	0.185	0.159	1
9430015G10Rik	0.143636	0.165522	0.077	0.061	1
BC051226	0.144009	0.0570628	0.171	0.145	1
Ifi30	0.144068	0.142722	0.579	0.541	1
Bnipl	0.144097	0.101174	0.178	0.152	1
Lrrc20	0.144108	0.0742535	0.216	0.184	1
H2ax	0.144134	-0.197401	0.376	0.385	1
Ninl	0.14418	0.195717	0.258	0.229	1
Gspt1	0.144217	0.048137	0.761	0.729	1
Rbmx	0.144297	0.0855153	0.59	0.546	1
Zkscan2	0.144405	0.105046	0.149	0.125	1
Chn1os3	0.144441	-0.792583	0.008	0.015	1
Fbxw17	0.144458	0.110285	0.138	0.116	1
Tafa5	0.144492	0.170202	0.309	0.278	1
4632404H12Rik	0.144552	0.313673	0.049	0.036	1
Cryzl1	0.144692	-0.11559	0.537	0.537	1
Akt1	0.144738	0.103707	0.65	0.621	1
A330074K22Rik	0.144788	0.284949	0.059	0.045	1
4933406C10Rik	0.144954	0.417127	0.047	0.034	1
Hexim1	0.144961	0.146484	0.326	0.291	1
A930006A01Rik	0.144985	0.355459	0.022	0.014	1
Ppp1r13b	0.145084	0.103939	0.455	0.406	1
Phldb2	0.145116	0.080227	0.247	0.215	1
Gnb1	0.145238	-0.0463889	0.971	0.945	1
Cep57l1	0.145336	0.181153	0.211	0.186	1
Sowaha	0.145373	0.0935478	0.285	0.25	1
Txnrd1	0.145397	0.050808	0.486	0.449	1
Gm56577	0.1454	0.509977	0.022	0.014	1
Lmcd1	0.145515	0.244946	0.152	0.131	1
Tti1	0.145526	0.126288	0.146	0.122	1
Ccl28	0.145541	-0.757095	0.016	0.024	1
B230206H07Rik	0.145586	-1.26468	0.004	0.008	1
Trim12c	0.145613	0.131174	0.351	0.313	1
Hdac1	0.145682	-0.105051	0.68	0.673	1
0610038B21Rik	0.145724	-0.417107	0.035	0.046	1
AK157302	0.145724	0.243841	0.034	0.024	1
Unc5d	0.145779	-0.490161	0.037	0.049	1
Gm43570	0.145815	-0.669785	0.016	0.024	1
Cyp4f13	0.145839	0.22082	0.069	0.054	1
Tppp3	0.145847	-0.282287	0.184	0.204	1
Hilpda	0.145929	0.0141323	0.201	0.17	1
Gm10863	0.145968	-0.233644	0.512	0.501	1
Mfsd13a	0.145992	0.15596	0.079	0.063	1
Tmem30b	0.146027	-0.0673549	0.763	0.775	1
Castor1	0.146074	0.308341	0.037	0.027	1
Cst6	0.146117	0.139927	0.173	0.148	1
Epha5	0.146156	-0.296853	0.048	0.061	1
Gm20442	0.146163	0.502445	0.022	0.014	1
Gm56637	0.146204	-0.390872	0.035	0.046	1
Epb41l3	0.146253	-0.00450271	0.846	0.807	1
Lipa	0.146294	0.115517	0.228	0.196	1
Glrx2	0.146308	0.0756192	0.784	0.756	1
Fam184b	0.146315	0.0379358	0.877	0.834	1
Smurf1	0.146317	0.0733429	0.3	0.265	1
Rnf113a2	0.146351	0.129567	0.193	0.167	1
Clca3b	0.146355	-1.28644	0.004	0.008	1
Pkia	0.146438	0.128754	0.425	0.381	1
Gm57323	0.146461	0.096084	0.035	0.025	1
Ssc5d	0.146484	-1.20124	0.004	0.008	1
F5	0.146492	-0.832149	0.008	0.014	1
Gm31793	0.146498	0.157158	0.113	0.094	1
2610316D01Rik	0.146511	0.213197	0.158	0.137	1
Gm32647	0.146613	-1.42754	0.004	0.008	1
Pnck	0.146646	0.0639015	0.372	0.337	1
Arhgap1	0.146722	0.160812	0.298	0.266	1
Gm56910	0.146741	-1.1877	0.004	0.008	1
Ippk	0.146764	0.147474	0.209	0.183	1
Urgcp	0.146777	0.148587	0.304	0.274	1
Gm26511	0.146778	-0.681734	0.016	0.024	1
Tubb5	0.146791	-0.0772857	0.96	0.958	1
Dennd1b	0.146794	0.0940671	0.731	0.697	1
Thap12	0.146803	0.0711571	0.651	0.605	1
Ndufv2	0.14694	0.0352712	0.936	0.929	1
Fxyd1	0.14695	-0.0637717	0.978	0.98	1
Dtymk	0.146963	0.0459078	0.677	0.638	1
Acoxl	0.146998	0.42182	0.022	0.014	1
Traf3ip3	0.146999	-1.04675	0.004	0.008	1
Cmbl	0.147064	-0.278298	0.031	0.042	1
Alg10b	0.147126	0.0782698	0.36	0.319	1
Gm44941	0.147128	-0.993044	0.004	0.008	1
4930507D05Rik	0.147128	-1.16665	0.004	0.008	1
Cdk1	0.147192	-0.346571	0.016	0.024	1
Rpl10a	0.147326	-0.045256	0.996	0.999	1
Iqgap1	0.147347	0.0382581	0.939	0.918	1
Utp11	0.147368	0.0705181	0.612	0.568	1
Phkb	0.147369	0.0160163	0.714	0.661	1
Usp19	0.147401	0.12129	0.526	0.485	1
Cldn22	0.147516	-0.96853	0.004	0.008	1
Stc1	0.147573	-0.198876	0.242	0.258	1
4930588J15Rik	0.147645	-0.890813	0.004	0.008	1
Igf2	0.147699	0.0908119	0.25	0.219	1
Tex33	0.14771	0.752817	0.016	0.009	1
Gm34838	0.14775	-0.71867	0.007	0.013	1
Dnajc8	0.147769	0.044991	0.885	0.827	1
Gm42726	0.147779	-0.433615	0.08	0.095	1
Gm17135	0.147782	-0.488615	0.021	0.03	1
Ncbp3	0.147817	-0.210394	0.384	0.393	1
Gm12227	0.147847	-0.946861	0.007	0.013	1
Atpaf2	0.147862	0.0913373	0.496	0.451	1
Gm14302	0.147904	-0.800942	0.004	0.008	1
Lsm14a	0.147915	-0.0915707	0.612	0.616	1
Pnp	0.147915	0.0181487	0.396	0.354	1
Ubn1	0.14798	0.0918949	0.684	0.657	1
2510039O18Rik	0.148012	-0.178185	0.369	0.379	1
Zfp251	0.148029	0.06369	0.199	0.174	1
Gm30097	0.148047	1.06381	0.016	0.009	1
Xirp2	0.148126	-0.938585	0.008	0.014	1
Lox	0.148302	0.84628	0.085	0.07	1
Gm6169	0.148336	-0.906912	0.007	0.013	1
Plxna4os2	0.148423	-0.580042	0.004	0.008	1
Gm56706	0.148423	-0.771301	0.004	0.008	1
Gpr162	0.148529	-0.331842	0.056	0.07	1
4930432J09Rik	0.148553	-0.81205	0.004	0.008	1
Dennd6a	0.148583	0.097093	0.518	0.467	1
Gng7	0.148594	0.0855881	0.359	0.322	1
Gm28809	0.148609	-0.652524	0.029	0.039	1
Katnbl1	0.148626	-0.133396	0.636	0.644	1
Slc27a1	0.148634	0.0980629	0.531	0.484	1
Cetn3	0.148695	-0.0849028	0.899	0.905	1
Atp6v1c2	0.148724	-0.793532	0.02	0.029	1
Ccdc25	0.148822	0.0970145	0.6	0.551	1
Tmem53	0.148824	0.0826099	0.404	0.368	1
Ttc5	0.148839	0.0414823	0.672	0.62	1
Evi2a	0.148923	-0.909387	0.006	0.012	1
Zfp82	0.148929	0.428769	0.07	0.056	1
Gmds	0.148935	0.0973915	0.66	0.607	1
Atp11b	0.148961	0.0776145	0.542	0.491	1
Psapl1	0.148962	0.428789	0.022	0.014	1
Gm49267	0.148994	-0.426775	0.122	0.139	1
Zfp646	0.149015	0.121972	0.247	0.216	1
Scand1	0.149029	0.0691637	0.911	0.897	1
Dbi	0.149044	-0.133433	0.98	0.982	1
Nufip2	0.149147	-0.0500861	0.759	0.771	1
1700058P15Rik	0.149155	-1.46941	0.005	0.01	1
Gm45352	0.149236	0.160853	0.093	0.076	1
Susd1	0.149266	0.122169	0.189	0.161	1
Gpr137c	0.149314	0.0403852	0.735	0.685	1
Rrp1b	0.149485	0.144938	0.18	0.156	1
6530401F13Rik	0.14954	-1.07648	0.006	0.012	1
Ddo	0.149544	0.230665	0.082	0.066	1
Foxg1	0.149592	-0.110038	0.62	0.628	1
A730049H05Rik	0.149662	-0.474606	0.048	0.061	1
Plekha1	0.149679	0.0609004	0.297	0.261	1
Ranbp6	0.14969	0.130323	0.131	0.11	1
Siva1	0.149739	0.0864984	0.777	0.742	1
Sez6l	0.14974	0.953859	0.016	0.009	1
Slc22a23	0.149755	0.0656046	0.684	0.652	1
Zpr1	0.149804	0.171399	0.239	0.211	1
Lat	0.149825	0.596332	0.016	0.009	1
Traf5	0.149886	-0.248469	0.182	0.199	1
Gm26766	0.14991	0.373184	0.016	0.009	1
Ropn1l	0.149994	-0.34989	0.055	0.069	1
Ptprr	0.1501	-0.997591	0.004	0.009	1
Mtln	0.150151	0.0709171	0.65	0.62	1
Taok3	0.150177	0.124943	0.316	0.285	1
Tor1a	0.150212	0.103885	0.409	0.367	1
Desi1	0.150248	0.0512948	0.435	0.383	1
Nol7	0.150282	0.0387721	0.953	0.946	1
Gm29237	0.150302	-0.797533	0.007	0.013	1
Gm17315	0.150421	-1.29391	0.006	0.011	1
H2ac13	0.150467	-1.0963	0.004	0.009	1
Tmem168	0.150486	0.110663	0.439	0.4	1
Rfx3	0.150489	-0.146381	0.858	0.841	1
Plxnb3	0.1505	-0.689365	0.007	0.013	1
Gm27206	0.150529	-1.13793	0.005	0.01	1
Dync1li2	0.150557	0.0960953	0.632	0.588	1
Kcnj15	0.150568	0.469296	0.032	0.023	1
Ndst3	0.150619	-0.676938	0.054	0.068	1
Arhgef38	0.15063	0.0501095	0.918	0.873	1
Ppid	0.150649	0.0768053	0.593	0.543	1
Oas1b	0.150749	0.161254	0.034	0.024	1
Fstl3	0.150763	0.481234	0.016	0.009	1
Arrb1	0.15078	0.0828435	0.054	0.04	1
Gm56847	0.15078	0.137006	0.054	0.04	1
Stard10	0.150797	0.0639784	0.494	0.454	1
Frem1	0.150825	-0.289651	0.021	0.03	1
Il1r1	0.150828	0.220553	0.11	0.091	1
Xlr4c	0.150834	-0.965082	0.004	0.009	1
Gm13375	0.150864	0.102891	0.195	0.171	1
Phf6	0.150877	-0.155629	0.605	0.609	1
Gm49492	0.150924	0.288435	0.132	0.113	1
Gm38910	0.150938	0.575077	0.02	0.013	1
Emp1	0.151026	-0.636404	0.043	0.055	1
Arhgap11a	0.151091	-0.918517	0.006	0.012	1
Odad2	0.151119	-0.261279	0.042	0.054	1
Nmnat1	0.151162	0.215594	0.086	0.07	1
Gm57354	0.151167	0.164424	0.121	0.1	1
Gm49586	0.151183	-1.07671	0.006	0.011	1
Tll1	0.151194	-0.921039	0.007	0.013	1
Lsamp	0.151228	-0.296943	0.815	0.787	1
Fam3a	0.151235	0.0681925	0.412	0.37	1
Jmjd7	0.151238	0.13947	0.156	0.133	1
Gm12764	0.151324	-0.629071	0.004	0.009	1
Anxa13	0.151324	-0.729588	0.004	0.009	1
Sbsn	0.151379	0.153302	0.293	0.263	1
Zfp105	0.15143	0.14242	0.227	0.198	1
Msrb3	0.151431	0.0394105	0.343	0.312	1
Gm47629	0.151483	-0.606558	0.029	0.039	1
Ptpn11	0.151524	0.0896885	0.686	0.661	1
Gm19299	0.151567	-1.35018	0.005	0.01	1
Ly96	0.151595	0.184655	0.089	0.072	1
Ndp	0.151622	-0.522865	0.036	0.047	1
Cp	0.151724	0.354735	0.036	0.026	1
Capn1	0.151731	0.232635	0.086	0.07	1
4930432B10Rik	0.151798	-0.82529	0.005	0.01	1
Gm17029	0.151839	-0.917434	0.006	0.011	1
Gm44206	0.151923	-0.804582	0.006	0.012	1
Elmo2	0.151927	0.0377167	0.185	0.157	1
Gm13974	0.151939	-0.818973	0.004	0.009	1
Ccdc146	0.152058	-0.993418	0.006	0.011	1
Net1	0.152096	0.0699387	0.746	0.71	1
Tulp3	0.152103	0.0838944	0.562	0.519	1
Clcn6	0.152127	-0.0303539	0.165	0.139	1
Pitpnm3	0.152165	0.394024	0.036	0.026	1
Lrrc71	0.152168	-0.825635	0.006	0.011	1
Clca3a1	0.152168	-0.928327	0.006	0.011	1
Pknox1	0.152186	0.329722	0.121	0.102	1
Degs2	0.152277	-0.243259	0.046	0.059	1
Synj2	0.152283	-0.0445755	0.387	0.339	1
Myl7	0.152377	-0.714883	0.005	0.01	1
Gpr3	0.152388	-0.793232	0.006	0.011	1
Gm26537	0.152388	-0.885636	0.006	0.011	1
Amph	0.152416	-0.654996	0.025	0.034	1
4930434J08Rik	0.152416	0.435543	0.02	0.013	1
Plcl2	0.152446	0.198694	0.235	0.208	1
Sppl2a	0.152555	0.0833298	0.506	0.463	1
Meak7	0.152587	0.222811	0.068	0.053	1
Parva	0.152628	0.0214316	0.96	0.933	1
Megf9	0.152646	-0.116428	0.283	0.304	1
Ruvbl1	0.152657	0.0751966	0.723	0.672	1
Klhl17	0.15284	0.490036	0.038	0.028	1
Vcam1	0.152842	-0.795517	0.005	0.01	1
Sdc3	0.152906	-0.478716	0.071	0.085	1
Pafah1b1	0.152923	0.043521	0.964	0.945	1
Zfp39	0.152927	0.213661	0.072	0.057	1
Gpr82	0.152937	-0.818636	0.006	0.011	1
4933427D14Rik.1	0.152945	-0.861494	0.02	0.028	1
Rsu1	0.153064	0.0673064	0.82	0.811	1
Psmd11	0.153102	0.0414662	0.87	0.833	1
Il6ra	0.153225	0.781074	0.014	0.008	1
Trp63	0.153309	-1.00218	0.014	0.022	1
Psmb3	0.153359	-0.0533116	0.963	0.965	1
Mmp11	0.153406	0.088129	0.209	0.181	1
Zfand3	0.153482	-0.0638876	0.798	0.787	1
Ythdf1	0.153487	0.124174	0.531	0.496	1
Sarm1	0.153492	-0.583495	0.006	0.012	1
Cep350	0.153511	0.10169	0.62	0.578	1
Tut7	0.153644	0.0773365	0.615	0.579	1
Lipc	0.153681	0.561622	0.014	0.008	1
Ppargc1b	0.153712	0.142826	0.193	0.169	1
Cbx8	0.153726	0.122514	0.156	0.134	1
Rxrb	0.153815	0.0875121	0.28	0.25	1
C2	0.153854	0.137852	0.156	0.133	1
Dhdds	0.153896	0.101562	0.453	0.409	1
Pkd1l3	0.153908	-0.712351	0.02	0.028	1
Entpd1	0.154018	-0.619404	0.006	0.012	1
Redrum	0.154041	-0.837423	0.006	0.011	1
Eno4	0.154048	0.235646	0.036	0.026	1
Ubqln1	0.154091	0.102562	0.469	0.43	1
Gle1	0.154126	0.137663	0.272	0.239	1
Ctsk	0.154236	0.373068	0.032	0.023	1
Znrf1	0.15424	-0.0738242	0.583	0.599	1
Gpaa1	0.154333	0.0567401	0.487	0.432	1
Rabac1	0.154336	0.0463498	0.961	0.948	1
Nkrf	0.15434	0.141854	0.039	0.028	1
Neto2	0.154363	-0.201011	0.085	0.101	1
Tjap1	0.154417	-0.277295	0.319	0.328	1
Oaf	0.154517	-0.676326	0.036	0.047	1
Gm12866	0.154556	-0.412403	0.037	0.049	1
Zfp692	0.154607	0.167056	0.18	0.155	1
Srsf11	0.154657	0.0337315	0.934	0.918	1
Mfsd7a	0.154686	0.606976	0.014	0.008	1
Lsr	0.154706	-0.129163	0.591	0.601	1
Gm45464	0.154747	-0.579426	0.02	0.028	1
2700099C18Rik	0.15488	0.41585	0.049	0.037	1
Lrrc4	0.155073	-0.149273	0.396	0.41	1
Lamtor4	0.155169	0.0519866	0.873	0.861	1
Far2	0.155181	-0.636332	0.024	0.033	1
Rrs1	0.155289	0.0841383	0.179	0.154	1
Zer1	0.155312	0.100749	0.301	0.266	1
Mb21d2	0.155381	-0.187096	0.216	0.238	1
Sema6d	0.155433	0.14314	0.25	0.221	1
Taf4b	0.155485	0.129876	0.132	0.11	1
Gap43	0.155513	0.233102	0.014	0.008	1
Ubox5	0.155593	0.158147	0.116	0.097	1
Gm56783	0.15562	0.206735	0.053	0.04	1
Rpn2	0.155644	-0.0690089	0.93	0.941	1
Gm7580	0.155708	0.386033	0.02	0.013	1
Strap	0.155765	0.0613594	0.708	0.665	1
Cadm4	0.155919	0.0861213	0.447	0.403	1
Gm16169	0.156061	-0.717252	0.027	0.037	1
Tram2	0.156142	-0.155009	0.333	0.35	1
Socs4	0.156408	0.0563075	0.393	0.351	1
4930473A02Rik	0.15645	-0.146718	0.194	0.214	1
Ncmap	0.156527	0.185813	0.094	0.078	1
Maco1	0.156579	0.0806704	0.7	0.656	1
Nudt19	0.156596	0.0939439	0.168	0.142	1
Miat	0.156691	-0.711017	0.014	0.022	1
Mrpl39	0.156833	0.0765867	0.268	0.232	1
Slc3a1	0.156916	0.152596	0.061	0.047	1
Twsg1	0.156966	-0.103475	0.538	0.543	1
Osmr	0.157024	0.238064	0.042	0.03	1
Gm47728	0.157045	0.0746433	0.043	0.031	1
Pde4dip	0.157081	0.0995187	0.606	0.577	1
Gm44386	0.157176	0.521905	0.014	0.008	1
Mylk	0.157413	0.341715	0.049	0.037	1
Dmp1	0.157413	0.314486	0.024	0.016	1
Atosb	0.157497	0.0322822	0.216	0.185	1
Mmp16	0.157539	-0.00137496	0.508	0.452	1
Nefl	0.157602	-0.752219	0.014	0.022	1
Ikzf2	0.157627	0.0319831	0.68	0.634	1
Dpyd	0.157644	-0.108879	0.891	0.87	1
Ifitm1	0.157673	-0.843723	0.032	0.042	1
Tysnd1	0.157696	0.0147253	0.195	0.166	1
Tmem132d	0.157767	0.188113	0.178	0.155	1
Stk35	0.157933	0.119132	0.135	0.113	1
Slc39a6	0.157964	-0.132319	0.482	0.492	1
Mef2b	0.157978	-0.300219	0.082	0.097	1
Snx14	0.157979	0.0451363	0.394	0.354	1
Unc93b1	0.158089	0.396696	0.061	0.048	1
Gm10614	0.158183	0.494823	0.024	0.016	1
Ush2a	0.158204	-0.847746	0.019	0.028	1
Tex30	0.158319	0.173683	0.165	0.141	1
Lpcat4	0.158343	-0.347847	0.095	0.111	1
Gm11205	0.158423	1.16914	0.013	0.007	1
Ptpn2	0.158442	0.0939713	0.563	0.519	1
Atp5md	0.158474	0.012229	0.986	0.989	1
Slc33a1	0.158474	-0.21922	0.391	0.397	1
Rbbp5	0.158589	0.09852	0.235	0.203	1
Ptch1	0.158609	-0.140071	0.524	0.538	1
Xk	0.158664	-0.232437	0.062	0.077	1
1810030O07Rik	0.158699	0.0973187	0.292	0.26	1
Nsfl1c	0.158712	0.0513354	0.693	0.66	1
Gm7467	0.158882	0.13472	0.087	0.07	1
Aig1	0.158901	0.0430189	0.915	0.904	1
Inka1	0.158945	0.347494	0.051	0.038	1
AV099323	0.158984	-0.424968	0.078	0.092	1
Dnajc19	0.159012	0.0523145	0.887	0.864	1
Cotl1	0.159055	0.0636828	0.147	0.124	1
Psmd2	0.159146	0.0497058	0.749	0.709	1
Eef1akmt2	0.159409	-0.150781	0.452	0.468	1
Carns1	0.159456	-0.987702	0.013	0.021	1
Mllt10	0.159596	-0.083589	0.841	0.826	1
Ficd	0.159633	0.351214	0.087	0.072	1
Sdr42e1	0.159683	0.194401	0.117	0.098	1
Hdac6	0.15969	0.168815	0.228	0.202	1
Rbks	0.159878	-0.446598	0.049	0.062	1
5031425E22Rik	0.159882	0.0971129	0.7	0.65	1
Gm49521	0.160043	0.332384	0.053	0.04	1
Tbcb	0.160049	0.03529	0.886	0.864	1
Cideb	0.160083	-0.295589	0.024	0.033	1
P3h1	0.160138	0.18235	0.301	0.269	1
Gm44893	0.160284	0.117211	0.152	0.129	1
Atg9a	0.160342	0.0593506	0.159	0.136	1
Neb	0.160362	0.418327	0.019	0.012	1
Aurka	0.160393	0.485593	0.027	0.019	1
Gm56535	0.160506	0.793242	0.013	0.007	1
Tars	0.16052	0.10479	0.411	0.378	1
Nop2	0.16057	0.132142	0.125	0.105	1
Trdmt1	0.160592	0.247807	0.077	0.062	1
Sec23b	0.160655	-0.133933	0.499	0.512	1
Dnali1	0.160683	0.590354	0.019	0.012	1
Larp1	0.160703	0.049697	0.584	0.536	1
Ets2	0.160736	0.0822767	0.14	0.118	1
Slc51a	0.160739	1.29645	0.006	0.002	1
Gm11713	0.160794	-0.516175	0.055	0.068	1
Tspo2	0.160897	1.6374	0.006	0.002	1
Clk3	0.160925	0.125562	0.484	0.45	1
Kcnip1	0.160978	-0.459685	0.014	0.022	1
B3gnt8	0.161005	0.522467	0.013	0.007	1
Pla2g4c	0.161054	1.30792	0.006	0.002	1
Golph3l	0.161062	0.10539	0.515	0.479	1
Stk10	0.16109	0.184963	0.082	0.066	1
Lrriq3	0.161125	-0.574305	0.027	0.037	1
Pigw	0.161182	-0.545136	0.027	0.037	1
Gm14705	0.161212	1.09094	0.006	0.002	1
Smad3	0.161267	-0.0989646	0.453	0.478	1
Ube2l3	0.161316	0.0441599	0.89	0.866	1
Gm56813	0.161327	0.463821	0.042	0.031	1
Rnf26	0.161336	0.136357	0.169	0.145	1
Gm26910	0.161339	0.247214	0.128	0.108	1
Gm57463	0.161354	0.033081	0.153	0.129	1
E230001N04Rik	0.161369	0.882246	0.006	0.002	1
Kcnq1	0.161392	0.38445	0.092	0.076	1
Etaa1os	0.161424	-0.25648	0.104	0.121	1
Fbxo27	0.161479	-0.165598	0.195	0.216	1
Gm12531	0.161485	0.540612	0.019	0.012	1
Smoc2	0.161588	-0.131191	0.414	0.433	1
Gsk3b	0.161665	-0.031773	0.942	0.945	1
4930578M07Rik	0.161685	0.958161	0.006	0.002	1
Gm56650	0.161685	0.910043	0.006	0.002	1
Pgghg	0.161689	0.14525	0.14	0.119	1
Plekhf1	0.161689	0.348403	0.091	0.075	1
Gm15559	0.161831	0.278666	0.066	0.052	1
Gm56817	0.161843	0.882765	0.006	0.002	1
9530052C20Rik	0.161843	0.918856	0.006	0.002	1
Vamp3	0.161892	-0.218071	0.311	0.324	1
Mettl2	0.161947	0.0886126	0.257	0.227	1
Gm57418	0.162001	0.820164	0.006	0.002	1
ENSMUSG00000121308	0.162001	0.969566	0.006	0.002	1
Slc22a13b	0.162001	0.790983	0.006	0.002	1
1700030C12Rik	0.162001	0.391782	0.006	0.002	1
Ccdc142	0.162007	0.543719	0.013	0.007	1
Relb	0.162074	0.191662	0.159	0.135	1
Gm48796	0.162107	0.506902	0.013	0.007	1
Ankrd23	0.162144	0.162409	0.035	0.025	1
Ucp1	0.16216	0.569491	0.006	0.002	1
Ccn6	0.16216	0.786245	0.006	0.002	1
1700025F24Rik	0.16216	0.981995	0.006	0.002	1
Lrrc18	0.16216	0.940293	0.006	0.002	1
Lasp1	0.162217	0.125218	0.39	0.354	1
Ralgapa2	0.162308	0.0543586	0.973	0.955	1
Eqtn	0.162318	0.560683	0.006	0.002	1
Cldnd2	0.162318	0.707651	0.006	0.002	1
Samd11	0.162476	0.485199	0.006	0.002	1
E130006D01Rik	0.162476	0.766201	0.006	0.002	1
Vwf	0.162476	0.704852	0.006	0.002	1
Slc6a4	0.162476	0.765685	0.006	0.002	1
Tprg	0.162476	0.566137	0.006	0.002	1
Ubash3a	0.162476	1.20422	0.006	0.002	1
Gm50046	0.162476	0.508596	0.006	0.002	1
Nt5e	0.162532	0.179796	0.066	0.052	1
Adgrf5	0.162635	0.780468	0.006	0.002	1
Cd96	0.162695	0.433655	0.019	0.012	1
Aatf	0.162715	0.0809799	0.353	0.314	1
Mrps12	0.162743	-0.151758	0.581	0.573	1
Gm57306	0.162811	0.45812	0.013	0.007	1
0610010K14Rik	0.162873	0.0544314	0.548	0.499	1
Arhgef10l	0.162897	0.0623446	0.398	0.361	1
Spring1	0.162898	0.0910099	0.193	0.167	1
Gm29688	0.162953	0.452001	0.006	0.002	1
Gm47956	0.162953	0.418001	0.006	0.002	1
Ecscr	0.162953	0.304739	0.006	0.002	1
Brip1os	0.163011	-0.206312	0.362	0.375	1
Npm2	0.163013	0.518164	0.013	0.007	1
3222401L13Rik	0.163014	0.134122	0.054	0.041	1
Pmm2	0.163023	0.150562	0.293	0.262	1
Gli1	0.163112	0.575837	0.006	0.002	1
A430110L20Rik	0.163114	0.493409	0.013	0.007	1
Gm16316	0.163198	-0.68918	0.027	0.036	1
Cradd	0.163238	0.104023	0.197	0.172	1
Yes1	0.163286	0.0765882	0.467	0.435	1
1700020N15Rik	0.163349	-1.22774	0.013	0.02	1
Qrich1	0.163524	-0.122061	0.529	0.527	1
Gm48606	0.163577	0.218729	0.079	0.064	1
Zfp729a	0.163592	0.15369	0.199	0.174	1
Pcdhb6	0.163667	-0.206213	0.058	0.073	1
Nthl1	0.163702	0.0627147	0.247	0.213	1
Haus4	0.163973	0.200306	0.13	0.11	1
Usp53	0.164006	0.162252	0.397	0.367	1
Myef2l	0.164028	-0.639766	0.013	0.021	1
Msh4	0.164074	0.258261	0.019	0.012	1
Trpv2	0.16408	0.15885	0.024	0.016	1
Mpp4	0.164186	-0.0240078	0.152	0.13	1
Gm51425	0.164257	0.139369	0.074	0.059	1
Hr	0.164377	0.983186	0.011	0.006	1
Dennd5b	0.164506	-0.0197002	0.378	0.335	1
Celf4	0.164567	0.173565	0.113	0.094	1
Eaf1	0.164764	0.219081	0.124	0.106	1
Rab12	0.164768	0.0535447	0.638	0.6	1
Pnpla2	0.164787	0.0610231	0.274	0.24	1
Fli1	0.164807	0.355621	0.019	0.012	1
Alkbh5	0.164869	-0.0824897	0.487	0.499	1
Saal1	0.164969	0.150248	0.223	0.195	1
Or10ag58	0.165034	-0.71173	0.013	0.021	1
Dbil5	0.165438	-0.700916	0.013	0.021	1
Gm49890	0.165449	0.13609	0.337	0.306	1
Chek2	0.165543	-0.753936	0.023	0.031	1
2210414B05Rik	0.16557	0.71663	0.011	0.006	1
A330094K24Rik	0.16557	0.795184	0.011	0.006	1
Eid2b	0.165625	-0.24756	0.156	0.175	1
Cfap77	0.165652	0.26874	0.035	0.025	1
Ltbr	0.16578	0.106895	0.187	0.16	1
Dhrs13os	0.165831	0.634784	0.026	0.018	1
Gm5577	0.165883	0.282105	0.115	0.097	1
Gm56494	0.165993	0.377891	0.058	0.045	1
Abraxas2	0.166153	0.0875847	0.45	0.413	1
Rrm2b	0.166165	0.064466	0.311	0.275	1
Slc44a2	0.166176	0.0818194	0.488	0.444	1
Scnn1a	0.166265	0.284774	0.046	0.034	1
Slc25a5	0.166495	0.0254286	0.965	0.959	1
Adra1a	0.166532	0.0995361	0.047	0.035	1
Nepro	0.166707	0.206708	0.061	0.047	1
Loxl2	0.166712	-0.446291	0.031	0.041	1
Slc25a26	0.166724	0.0337577	0.226	0.196	1
Gm15690	0.166769	0.59917	0.011	0.006	1
Slc39a2	0.166769	0.507247	0.011	0.006	1
Gal3st4	0.166926	0.339353	0.044	0.032	1
Platr21	0.166988	0.564549	0.011	0.006	1
Gm27011	0.167023	0.258063	0.019	0.012	1
Cyp4f16	0.167186	0.277043	0.128	0.109	1
A430093F15Rik	0.167316	0.350302	0.011	0.006	1
Eln	0.16732	0.0617322	0.581	0.548	1
Car11	0.167426	0.134876	0.193	0.168	1
Polr3d	0.16761	0.110794	0.318	0.286	1
Gm49032	0.167645	0.437471	0.011	0.006	1
Gm15943	0.167714	0.189303	0.055	0.042	1
Epb41l5	0.167723	-0.0944735	0.689	0.673	1
Fut2	0.167726	0.548472	0.023	0.015	1
Tomm34	0.167737	-0.201945	0.385	0.393	1
Pigx	0.167788	-0.0889296	0.719	0.721	1
Mroh7	0.167795	0.227003	0.104	0.087	1
Lrrc39	0.167857	0.258652	0.049	0.037	1
Olfml2b	0.168074	0.519618	0.041	0.03	1
Serpine3	0.168199	0.0477814	0.115	0.096	1
Snap91	0.168228	0.0706417	0.602	0.559	1
Tubg1	0.168232	0.141602	0.21	0.184	1
S100pbp	0.16835	0.0736501	0.373	0.332	1
Kcne1	0.168362	0.311726	0.03	0.021	1
Ampd1	0.168419	-1.23831	0.013	0.02	1
Tmem200a	0.16844	-0.265148	0.281	0.298	1
Zfp2	0.168504	0.103088	0.204	0.178	1
Glb1	0.168683	0.0706112	0.718	0.675	1
Gm26779	0.168712	1.2271	0.01	0.005	1
Gm11762	0.168712	0.90546	0.01	0.005	1
Adam4	0.168745	0.338053	0.011	0.006	1
Sptbn1	0.168834	0.0263908	0.958	0.937	1
4930473H19Rik	0.168856	0.389283	0.011	0.006	1
Tmem238	0.168958	0.082607	0.71	0.686	1
Sema3b	0.169046	-0.429403	0.093	0.108	1
Rab10	0.169118	0.0770332	0.846	0.828	1
2310022A10Rik	0.169179	0.182022	0.122	0.103	1
Cdh9	0.169186	0.956501	0.01	0.005	1
Zfp53	0.169294	-0.182315	0.173	0.192	1
Etfrf1	0.16934	0.0516172	0.33	0.293	1
Gm35107	0.169424	1.04031	0.01	0.005	1
Gm1715	0.169459	0.416251	0.033	0.024	1
Gm4566	0.169535	0.494233	0.026	0.018	1
Whrn	0.169549	-0.280692	0.152	0.169	1
Epm2aip1	0.169584	0.0791077	0.534	0.5	1
Mtfr1	0.169604	0.0593344	0.398	0.36	1
Zfp777	0.169653	0.143692	0.192	0.168	1
Pfdn2	0.169727	0.0300159	0.894	0.861	1
Gm57073	0.169781	0.718473	0.01	0.005	1
Zfp707	0.169802	0.129782	0.199	0.176	1
Cand1	0.169864	0.0702206	0.519	0.473	1
Unc13b	0.169867	0.0494509	0.767	0.705	1
Cd164	0.169871	0.0761098	0.787	0.755	1
Ampd2	0.169966	0.157251	0.11	0.091	1
Bahcc1	0.169972	0.0469683	0.255	0.222	1
Ss18	0.169984	0.101158	0.561	0.527	1
Gm11542	0.169984	0.911262	0.007	0.003	1
Rdh14	0.170127	0.121496	0.457	0.423	1
Camk4	0.170129	-0.0495613	0.407	0.427	1
Shfl	0.170139	0.451022	0.01	0.005	1
Afg3l2	0.17022	0.129051	0.28	0.25	1
Gm50334	0.170237	0.457901	0.018	0.011	1
Gm43256	0.170295	0.141566	0.011	0.006	1
Gm43016	0.170368	1.18339	0.008	0.004	1
Zfp661	0.170459	-0.547954	0.018	0.027	1
Top3b	0.170478	0.0842078	0.279	0.251	1
Cda	0.170498	-1.2859	0.012	0.019	1
Slc12a6	0.170555	0.0822662	0.698	0.684	1
Gm57235	0.170617	0.601023	0.01	0.005	1
Gm14379	0.170628	1.08386	0.008	0.004	1
Gm56785	0.170666	0.520002	0.035	0.026	1
Ccdc170	0.170705	0.920062	0.007	0.003	1
Tssk1	0.170705	0.823976	0.007	0.003	1
Car14	0.170736	0.584397	0.01	0.005	1
Wfikkn1	0.170736	0.614904	0.01	0.005	1
Nob1	0.170747	0.0620806	0.292	0.256	1
Edem1	0.170808	-0.287118	0.245	0.259	1
Psma6	0.170829	0.0416524	0.866	0.852	1
D330041H03Rik	0.170832	-0.16458	0.309	0.327	1
Slc4a10	0.17085	0.572102	0.007	0.003	1
Ldlrad1	0.17085	0.892076	0.007	0.003	1
Sox5os2	0.17085	0.642225	0.007	0.003	1
St6galnac2.1	0.17085	0.863686	0.007	0.003	1
Ptprcap	0.17085	0.63006	0.007	0.003	1
Smo	0.170855	-0.107742	0.505	0.523	1
Cep295nl	0.170856	0.605215	0.01	0.005	1
Kalrn	0.170965	-0.318934	0.2	0.216	1
B230334C09Rik	0.170994	0.796338	0.007	0.003	1
Nbeal2	0.171022	0.266961	0.018	0.011	1
Slc46a2	0.171022	0.346229	0.018	0.011	1
Ublcp1	0.171029	0.0740283	0.48	0.437	1
Bcl2l14	0.171068	-0.441524	0.062	0.076	1
Parpbp	0.171096	0.614056	0.01	0.005	1
Ak1	0.171139	0.711376	0.007	0.003	1
Btg3	0.171169	0.107403	0.65	0.611	1
Mrpl51	0.171175	0.066382	0.803	0.782	1
Snrpb	0.171276	0.0516306	0.967	0.956	1
Spsb4	0.171345	0.194484	0.154	0.135	1
Aspm	0.171411	1.00898	0.008	0.004	1
Cilp2	0.171429	0.855798	0.007	0.003	1
Slco1a5	0.171433	0.110305	0.051	0.039	1
Lrp1	0.171449	0.0837376	0.497	0.464	1
Sh2d5	0.171574	0.537398	0.007	0.003	1
Gm15915	0.171574	0.278167	0.007	0.003	1
4930474M22Rik	0.171721	-0.702669	0.013	0.02	1
Zswim6	0.171733	-0.0544526	0.513	0.542	1
Retreg3	0.171747	0.10257	0.376	0.34	1
Sfxn3	0.171756	0.0409797	0.188	0.162	1
Gm10851	0.171803	0.789231	0.008	0.004	1
C1qtnf6	0.171807	0.103837	0.206	0.18	1
Vps50	0.171875	0.0876708	0.326	0.292	1
Gm48693	0.171903	0.127938	0.134	0.113	1
Clcc1	0.171932	0.0953359	0.347	0.307	1
Kif22	0.171958	0.849408	0.028	0.02	1
Gm30624	0.172009	0.448894	0.007	0.003	1
C1qa	0.172065	1.30025	0.008	0.004	1
Gm34102	0.172105	0.291079	0.05	0.038	1
Gm31870	0.172114	-0.423507	0.032	0.042	1
Gm44732	0.172154	0.486599	0.007	0.003	1
Ppp2r3a	0.172189	-0.0979106	0.768	0.766	1
Gm26632	0.1723	-0.0464858	0.007	0.003	1
Greb1	0.1723	0.454179	0.007	0.003	1
Prdm9	0.172514	-0.556922	0.044	0.056	1
Gm15411	0.17259	0.726515	0.008	0.004	1
Sstr2	0.17259	0.472194	0.008	0.004	1
Erich2os	0.17259	0.285172	0.033	0.024	1
2610035D17Rik	0.17267	0.204721	0.314	0.288	1
Cilk1	0.172697	0.0975493	0.383	0.345	1
Gm13778	0.1727	-0.452508	0.081	0.095	1
Dkkl1	0.172722	0.692382	0.008	0.004	1
Stxbp5l	0.172722	0.646976	0.008	0.004	1
A730056A06Rik	0.172851	0.0834681	0.186	0.163	1
Hsd3b8	0.172863	-0.76864	0.012	0.019	1
Gm5464	0.1729	0.328121	0.01	0.005	1
3110083C13Rik	0.172909	-0.530776	0.047	0.059	1
Lgals4	0.172978	0.245532	0.063	0.05	1
Nrl	0.172985	0.603732	0.008	0.004	1
Raly	0.173036	-0.0852393	0.671	0.672	1
Myo7a	0.173073	0.169484	0.023	0.015	1
Sox5	0.17308	0.0373522	0.949	0.923	1
Ptprn	0.173116	0.620462	0.008	0.004	1
Ucp3	0.173116	0.540297	0.008	0.004	1
Wdr5b	0.173117	-0.604177	0.041	0.052	1
Gm10754	0.173186	-0.237797	0.28	0.288	1
2900052N01Rik	0.173248	0.63692	0.008	0.004	1
Gm26749	0.173397	-0.295802	0.142	0.159	1
Gm4117	0.173469	-0.577445	0.05	0.062	1
Rnasek	0.173623	0.0400277	0.953	0.936	1
Rubcnl	0.173643	0.559433	0.008	0.004	1
Myom1	0.173674	0.238146	0.146	0.127	1
4930523C07Rik	0.17379	0.0517017	0.063	0.049	1
Pcnt	0.173831	0.0296801	0.272	0.241	1
Gm45237	0.173868	0.106722	0.01	0.005	1
Trim47	0.173868	0.0948976	0.01	0.005	1
Ophn1	0.174012	0.0618418	0.601	0.563	1
Nos1ap	0.174046	0.0587844	0.653	0.583	1
Zfp219	0.174073	0.0305909	0.409	0.366	1
Cyb561d2	0.174086	0.135678	0.228	0.201	1
Fadd	0.17409	0.15739	0.054	0.041	1
Tpbg	0.174111	-0.0839182	0.785	0.767	1
Gm45494	0.174146	0.214752	0.037	0.027	1
A330032P22Rik	0.174172	0.0598545	0.008	0.004	1
Lurap1	0.174177	0.14296	0.298	0.27	1
Anxa3	0.174202	0.0229464	0.145	0.124	1
Gm26850	0.174304	0.440771	0.008	0.004	1
Gm12500	0.174304	0.678816	0.008	0.004	1
Ncl	0.174359	0.0495982	0.986	0.984	1
Mtfmt	0.174388	0.125868	0.139	0.117	1
Brca2	0.174479	0.245784	0.106	0.089	1
Pik3ap1	0.174565	0.134656	0.271	0.246	1
Gpr35	0.174702	0.178399	0.023	0.015	1
Dennd4c	0.17474	0.0986826	0.717	0.693	1
Mrpl30	0.174774	0.0640943	0.851	0.852	1
Gm28511	0.174834	0.370074	0.008	0.004	1
Fsd1	0.174958	0.140387	0.151	0.129	1
Cep120	0.175018	0.0611445	0.555	0.524	1
Sox2ot	0.17505	0.199719	0.18	0.202	1
AI837181	0.175186	0.077501	0.329	0.293	1
Hspa14	0.175542	-0.131514	0.388	0.405	1
Dnajc5	0.175555	0.057034	0.628	0.581	1
Bdkrb2	0.17556	-0.0719731	0.023	0.015	1
Tgoln1	0.175611	0.10529	0.636	0.615	1
Chid1	0.175779	0.07873	0.667	0.645	1
2810408A11Rik	0.175935	0.125705	0.244	0.215	1
Gm13684	0.175963	-0.289974	0.08	0.094	1
A230108P19Rik	0.176083	0.588596	0.021	0.014	1
Pabpc1	0.176179	-0.0619189	0.925	0.935	1
Prss27	0.176288	0.358043	0.039	0.028	1
Pabpc5	0.176387	0.616645	0.025	0.017	1
Exog	0.176413	0.109768	0.149	0.128	1
Etv3	0.176479	0.144334	0.224	0.2	1
Col8a2	0.176489	0.845676	0.016	0.01	1
Tcf7	0.176515	0.299278	0.042	0.031	1
D830050J10Rik	0.176525	0.0533393	0.146	0.123	1
Adcy2	0.176539	-0.37888	0.053	0.066	1
CJ186046Rik	0.176673	-0.315502	0.097	0.112	1
Septin2	0.176681	0.132718	0.22	0.194	1
Zfp595	0.176692	0.190662	0.099	0.083	1
Creg1	0.176872	0.0525466	0.638	0.58	1
Cdca7l	0.177001	0.303103	0.123	0.105	1
Pten	0.17701	-0.0717033	0.729	0.719	1
Myl2	0.177055	0.524718	0.021	0.014	1
Egflam	0.177136	0.371153	0.092	0.077	1
Mycbp2	0.177193	0.0648374	0.857	0.829	1
Arhgap30	0.177298	-1.36311	0.001	0.003	1
Or4b1c	0.177298	-1.48368	0.001	0.003	1
A730032A03Rik	0.177298	-2.06244	0.001	0.003	1
Asic5	0.177298	-1.36481	0.001	0.003	1
Gm56776	0.177298	-1.3285	0.001	0.003	1
Orm2	0.177298	-1.92584	0.001	0.003	1
Cnr2	0.177298	-1.88702	0.001	0.003	1
Gm15948	0.177298	-1.34695	0.001	0.003	1
A930041C12Rik	0.177298	-1.3727	0.001	0.003	1
4930588G17Rik	0.177298	-1.44055	0.001	0.003	1
Gm56852	0.177298	-1.50172	0.001	0.003	1
Gm56845	0.177298	-1.53028	0.001	0.003	1
Robo4	0.177298	-1.6087	0.001	0.003	1
Gm36745	0.177298	-1.72529	0.001	0.003	1
Gm56955	0.177298	-1.50327	0.001	0.003	1
Gm12316	0.177298	-1.62487	0.001	0.003	1
Rtn4rl1	0.177298	-1.45491	0.001	0.003	1
Gm11716	0.177298	-1.6922	0.001	0.003	1
Gm40375	0.177298	-1.87743	0.001	0.003	1
Kcnk10	0.177298	-1.59239	0.001	0.003	1
Gm40999	0.177298	-1.62488	0.001	0.003	1
Gsdmc4	0.177298	-1.29978	0.001	0.003	1
Gm30371	0.177298	-1.43406	0.001	0.003	1
Gm26822	0.177298	-1.34876	0.001	0.003	1
Dppa2	0.177298	-1.61071	0.001	0.003	1
C87487	0.177298	-1.53547	0.001	0.003	1
Gm26972	0.177298	-1.61071	0.001	0.003	1
Avpr1b	0.177298	-1.49267	0.001	0.003	1
Gm33525	0.177298	-1.67964	0.001	0.003	1
Lmnb1	0.177321	0.105209	0.407	0.368	1
Rab40c	0.177324	-0.305012	0.256	0.268	1
Anxa11	0.177537	0.0687037	0.272	0.243	1
Rgsl1	0.177565	-1.39701	0.001	0.003	1
Gm17096	0.177565	-1.61278	0.001	0.003	1
Pttg1ip2	0.177565	-1.36931	0.001	0.003	1
Gm43000	0.177565	-0.991544	0.001	0.003	1
Gm15461	0.177565	-1.19246	0.001	0.003	1
Vax2	0.177565	-1.28358	0.001	0.003	1
Vmn1r168	0.177565	-1.10819	0.001	0.003	1
Mmp21	0.177565	-1.3011	0.001	0.003	1
Gm47557	0.177565	-1.49041	0.001	0.003	1
Or8b40	0.177565	-1.31706	0.001	0.003	1
Jaml	0.177565	-1.70923	0.001	0.003	1
Acsbg1	0.177565	-1.35412	0.001	0.003	1
Phxr2	0.177565	-1.2564	0.001	0.003	1
Alox15	0.177565	-1.46866	0.001	0.003	1
Gm40578	0.177565	-1.4288	0.001	0.003	1
Hk3	0.177565	-1.59689	0.001	0.003	1
Slc22a22	0.177565	-1.39243	0.001	0.003	1
Grm4	0.177565	-1.63161	0.001	0.003	1
Gm50311	0.177565	-1.18273	0.001	0.003	1
Col17a1	0.177565	-1.09014	0.001	0.003	1
Gm53019	0.177565	-1.36682	0.001	0.003	1
1700007J10Rik	0.17763	-0.427299	0.018	0.027	1
Mthfd2	0.177735	-0.0569961	0.163	0.139	1
Zfp317	0.177748	0.1034	0.272	0.245	1
Ptp4a1.1	0.17776	-0.494444	0.018	0.026	1
Gucy1a2	0.177766	0.107783	0.487	0.457	1
Gm14471	0.177789	-0.462507	0.035	0.045	1
Snx11	0.177803	0.0364095	0.187	0.162	1
Igfbp7	0.177823	-0.0390046	0.147	0.165	1
Pik3c2g	0.177833	-1.10718	0.001	0.003	1
Gm44992	0.177833	-1.39935	0.001	0.003	1
Gm38590	0.177833	-1.33216	0.001	0.003	1
Ros1	0.177833	-0.977267	0.001	0.003	1
Heatr9	0.177833	-1.01903	0.001	0.003	1
Gm47695	0.177833	-1.22222	0.001	0.003	1
4930447A16Rik	0.177833	-1.42669	0.001	0.003	1
9830166K06Rik	0.177833	-1.09069	0.001	0.003	1
Mrgpra2b	0.177833	-1.6624	0.001	0.003	1
Gm56917	0.177833	-1.40288	0.001	0.003	1
Paqr5	0.177893	0.562404	0.016	0.01	1
Pou2f2	0.177932	-0.285651	0.085	0.099	1
Scly	0.177948	0.194799	0.13	0.111	1
Itga8	0.178073	-0.0447868	0.994	0.994	1
Igtp	0.178078	0.216718	0.03	0.021	1
Numbl	0.178079	0.0625131	0.324	0.289	1
Erfe	0.178101	-0.961514	0.001	0.003	1
Gm57172	0.178101	-1.06475	0.001	0.003	1
Nrsn2	0.178101	-1.1533	0.001	0.003	1
Rims4	0.178101	-0.322382	0.001	0.003	1
Gm11823	0.178101	-0.690528	0.001	0.003	1
Gm11413	0.178101	-0.85541	0.001	0.003	1
Cd38	0.178101	-1.19213	0.001	0.003	1
Gm13781	0.178101	-1.01437	0.001	0.003	1
Neil3	0.178101	-0.760722	0.001	0.003	1
Gm45601	0.178101	-1.17391	0.001	0.003	1
Gm45336	0.178101	-0.948119	0.001	0.003	1
Gm47843	0.178101	-0.645284	0.001	0.003	1
Nxph4	0.178101	-1.16046	0.001	0.003	1
Gpr182	0.178101	-0.853273	0.001	0.003	1
Gm3512	0.178101	-1.15425	0.001	0.003	1
Gm56615	0.178101	-0.965625	0.001	0.003	1
Ms4a7	0.178101	-0.847064	0.001	0.003	1
Chil6	0.178101	-1.01749	0.001	0.003	1
Agl	0.178373	0.0936002	0.357	0.323	1
Itgb5	0.178397	-0.207966	0.366	0.377	1
Saraf	0.17857	0.0415111	0.921	0.881	1
Zfp414	0.178582	-0.00384509	0.285	0.249	1
Qtrt2	0.178606	0.148102	0.235	0.209	1
Ccdc43	0.178615	0.150967	0.333	0.302	1
Stard3	0.178637	0.0732216	0.196	0.17	1
Plce1	0.178651	0.0408558	0.352	0.316	1
Ube2i	0.178726	0.051917	0.901	0.881	1
Ephb3	0.178729	0.199635	0.165	0.143	1
Krcc1	0.178773	-0.093676	0.68	0.667	1
Jmy	0.178775	-0.148944	0.601	0.598	1
Gm31645	0.178787	0.160098	0.073	0.059	1
Hnrnpll	0.178909	-0.125898	0.482	0.489	1
Taf9b	0.178919	0.126995	0.085	0.07	1
Gm49761	0.178937	0.618013	0.025	0.017	1
Myh10	0.178947	0.0377916	0.717	0.668	1
Gm57412	0.178961	-0.902325	0.011	0.018	1
Tns1	0.17916	0.107514	0.259	0.229	1
A930033H14Rik	0.179197	0.221257	0.044	0.033	1
Uggt2	0.1792	0.0714142	0.444	0.401	1
Gm16189	0.179203	-0.495486	0.047	0.059	1
Fn1	0.179244	-0.144454	0.556	0.565	1
Gm20045	0.179289	0.121115	0.121	0.102	1
Zfyve19	0.179346	0.17161	0.227	0.199	1
Pdlim7	0.179646	0.0838699	0.687	0.673	1
Ptprz1	0.179656	-0.39041	0.056	0.069	1
Tfb1m	0.179676	0.135847	0.114	0.096	1
Chchd1	0.179809	0.0537651	0.812	0.79	1
Tmem268	0.179979	0.259503	0.039	0.028	1
Ikbip	0.180018	0.0972951	0.581	0.545	1
Uqcrc2	0.180108	0.0415634	0.918	0.915	1
Elmo3	0.180257	0.072712	0.196	0.17	1
Zswim3	0.180271	0.281307	0.066	0.052	1
Rtf2	0.180281	0.10654	0.586	0.546	1
Cmklr1	0.180287	0.279444	0.044	0.033	1
Zbtb42	0.180366	-0.524294	0.051	0.063	1
Zfp568	0.180495	-0.23513	0.347	0.364	1
Gm16272	0.180511	-0.361719	0.044	0.056	1
Auts2	0.180568	0.0195993	0.99	0.993	1
Spns1	0.180582	0.0700246	0.468	0.425	1
Gm57477	0.180726	0.704854	0.016	0.01	1
Nprl2	0.180783	0.0634205	0.188	0.162	1
Gm56743	0.18092	-0.270145	0.208	0.223	1
Mrpl32	0.181078	0.0329636	0.671	0.631	1
Nr4a3	0.181088	-0.183111	0.153	0.171	1
Map7d1	0.181236	0.0821961	0.385	0.353	1
Gclc	0.181263	0.181939	0.294	0.262	1
Mecr	0.181315	0.0392457	0.689	0.646	1
Gm43813	0.181317	0.366001	0.077	0.063	1
Tubgcp6	0.181372	0.123762	0.098	0.081	1
Sbds	0.181396	-0.127733	0.506	0.522	1
Pcdhgb4	0.181424	-0.219608	0.018	0.026	1
Phactr4	0.181435	-0.0927113	0.557	0.567	1
Alpk1	0.181442	0.226076	0.221	0.195	1
Wipf1	0.181505	-0.359529	0.042	0.054	1
Tor3a	0.181527	0.331804	0.054	0.042	1
Dmap1	0.181556	0.0698538	0.252	0.22	1
Tbc1d4	0.181565	-0.275777	0.122	0.139	1
Eri3	0.181584	0.0631776	0.751	0.713	1
Tmem184c	0.181824	0.0385136	0.264	0.233	1
Luzp2	0.181938	0.107445	0.099	0.083	1
Dnlz	0.181996	0.0692552	0.576	0.528	1
Pde4a	0.18204	0.203327	0.111	0.093	1
Gm20635	0.182283	0.426026	0.028	0.02	1
Dubr	0.182417	0.0748623	0.046	0.034	1
Swsap1	0.182446	0.227559	0.074	0.06	1
Snx9	0.182516	0.0801882	0.565	0.527	1
Gm57301	0.182544	0.220947	0.07	0.056	1
Rnf185	0.182567	-0.202968	0.267	0.285	1
Ino80d	0.182577	0.0569659	0.619	0.583	1
Mapkbp1	0.182658	0.0907361	0.278	0.25	1
Src	0.182673	0.0967615	0.237	0.211	1
Gm49958	0.182702	-0.391403	0.04	0.051	1
Traf3ip2	0.182791	0.168824	0.169	0.146	1
Hmbs	0.182837	-0.106102	0.416	0.436	1
Ribc1	0.182838	0.360918	0.043	0.032	1
5031434O11Rik	0.182897	0.394032	0.066	0.053	1
Ppp1r12a	0.182976	0.0179953	0.858	0.829	1
Gm38576	0.183061	0.116361	0.079	0.064	1
Spag17	0.183121	-0.328144	0.018	0.026	1
Stx18	0.183185	0.0742861	0.469	0.426	1
Slc26a2	0.183189	-0.229595	0.111	0.128	1
Osgin1	0.183197	0.44708	0.025	0.017	1
Sass6	0.183278	0.275131	0.109	0.092	1
Nif3l1	0.183301	0.188431	0.168	0.146	1
Anxa9	0.183368	-0.617455	0.011	0.018	1
Ptrh2	0.183453	0.0452346	0.333	0.299	1
Wdr1	0.183486	0.0727234	0.787	0.771	1
Gm44593	0.183496	0.192345	0.016	0.01	1
Dcun1d1	0.183513	0.057524	0.58	0.541	1
Idnk	0.183599	0.0684398	0.432	0.391	1
Nifk	0.183683	0.0946698	0.359	0.328	1
Mepce	0.183749	0.145116	0.233	0.207	1
Kctd4	0.183783	-0.171679	0.195	0.215	1
Rab36	0.184155	0.0955313	0.321	0.289	1
Zmpste24	0.184287	0.0743762	0.492	0.446	1
Rab30	0.184313	0.109946	0.23	0.203	1
Lemd3	0.184386	-0.0970521	0.412	0.424	1
Csnk1e	0.184402	0.10308	0.674	0.648	1
Klf11	0.184535	0.199957	0.052	0.04	1
5430402O13Rik	0.184558	0.190381	0.082	0.068	1
Ttc32	0.184602	-0.373057	0.212	0.224	1
Irx3	0.18461	0.0831607	0.727	0.709	1
4921504A21Rik	0.184625	0.192514	0.081	0.066	1
Gm56806	0.184647	0.425994	0.028	0.02	1
Gnrh1	0.184703	-0.41026	0.03	0.04	1
Stambpl1	0.184739	0.187235	0.058	0.045	1
Anxa10	0.184791	-0.657533	0.011	0.018	1
Bcas3os1	0.184796	-0.453646	0.079	0.092	1
A730063M14Rik	0.184813	-0.435722	0.104	0.119	1
Tgfb1i1	0.184905	0.111158	0.142	0.122	1
Gm47863	0.18513	0.0839592	0.077	0.062	1
Ccdc174	0.185168	0.0696917	0.508	0.46	1
Coil	0.185217	0.0438616	0.15	0.128	1
Ext1	0.185219	0.112068	0.918	0.911	1
Fosl1	0.185327	-0.704598	0.017	0.025	1
Lcat	0.185384	-0.728531	0.025	0.034	1
Mpdz	0.185423	0.0241906	0.519	0.482	1
Leng1	0.185544	0.061551	0.22	0.193	1
Gm16070	0.185606	0.768217	0.023	0.016	1
Mpped2	0.185697	-0.277688	0.146	0.163	1
Upf3a	0.185727	0.0442129	0.608	0.555	1
Ppp1r36	0.18575	0.0778102	0.35	0.314	1
Cdk7	0.185759	0.0528649	0.634	0.585	1
Mctp2	0.185798	0.151654	0.163	0.141	1
Ecd	0.185818	0.043217	0.335	0.303	1
Gm57036	0.185874	0.280922	0.028	0.02	1
Rc3h1	0.185915	-0.0910217	0.689	0.69	1
Phc2	0.185916	0.0730502	0.678	0.631	1
Rpl27	0.185928	-0.0269766	0.994	0.996	1
Eef1akmt1	0.18594	0.0228899	0.526	0.473	1
Sirt2	0.185969	-0.0926928	0.781	0.791	1
Ccdc65	0.186083	0.338447	0.065	0.052	1
Tafazzin	0.186171	0.105631	0.435	0.395	1
Mpzl1	0.186211	0.116387	0.643	0.603	1
Irgq	0.186248	0.0496991	0.28	0.245	1
Mrpl4	0.186356	0.0852835	0.508	0.466	1
Spr	0.186393	0.0870436	0.549	0.508	1
Casp6	0.186452	0.0268829	0.38	0.338	1
Entrep2	0.186482	0.298166	0.118	0.101	1
Mindy2	0.186531	-0.187849	0.409	0.41	1
Npc2	0.186568	0.0248337	0.981	0.985	1
Gm13483	0.186617	-0.313342	0.095	0.11	1
Gm10399	0.186703	0.129006	0.044	0.033	1
Gm36033	0.186731	0.248752	0.049	0.037	1
Zfand1	0.186738	0.101321	0.428	0.393	1
Lrrc7	0.186931	0.540561	0.063	0.051	1
Ndufa13	0.187076	0.0363917	0.984	0.988	1
Ppt2	0.187145	-0.284268	0.122	0.138	1
Spcs3	0.1872	-0.0804096	0.429	0.458	1
Atf1	0.187303	0.131167	0.334	0.305	1
Insyn2a	0.187308	-0.445245	0.091	0.105	1
Hdac9	0.187319	-0.122752	0.844	0.852	1
Prr36	0.18745	0.125448	0.148	0.128	1
Bend4	0.187522	-0.24746	0.109	0.125	1
Socs7	0.187555	-0.0134912	0.317	0.281	1
Zfp454	0.18762	0.42764	0.049	0.038	1
Med16	0.187625	-0.151362	0.274	0.296	1
Natd1	0.187881	0.0656405	0.176	0.153	1
Racgap1	0.187946	-0.389916	0.052	0.065	1
Rnaseh2c	0.187989	0.0603483	0.426	0.385	1
Ttll7	0.188042	0.0550784	0.302	0.269	1
AB124611	0.188085	0.245221	0.037	0.028	1
Pcgf6	0.188121	0.0592854	0.309	0.275	1
Gdpd5	0.188263	0.0626876	0.285	0.257	1
Npat	0.188496	0.0269185	0.402	0.364	1
Ap5z1	0.188571	0.218142	0.091	0.076	1
Psmc5	0.188603	0.0464675	0.829	0.795	1
Gm11769	0.188691	0.161899	0.032	0.023	1
Bud13	0.188917	0.132512	0.137	0.117	1
Nphp3	0.188953	0.0265173	0.242	0.211	1
Ncoa5	0.188986	-0.246417	0.331	0.339	1
Slit3	0.189034	-0.104947	0.876	0.799	1
Uchl1	0.189086	-0.0670585	0.893	0.899	1
Smn1	0.189093	0.0714197	0.479	0.431	1
Brk1	0.189135	0.0222583	0.936	0.929	1
Mmp19	0.189244	0.610201	0.027	0.019	1
Mfsd2b	0.189244	0.488644	0.027	0.019	1
Astn2	0.189356	-0.295376	0.129	0.143	1
Itgb4	0.189358	-0.132923	0.311	0.325	1
Ino80	0.189437	-0.121387	0.561	0.559	1
Wdr46	0.189443	0.11884	0.22	0.196	1
9530080O11Rik	0.189445	-0.602803	0.011	0.017	1
Med28	0.189658	0.0391139	0.794	0.753	1
Pag1	0.189799	0.0646614	0.113	0.095	1
Bgn	0.189877	0.15412	0.035	0.026	1
Gpm6b	0.189911	-0.103991	0.495	0.51	1
Ankrd10	0.190211	0.105276	0.443	0.41	1
Eipr1	0.190264	0.0327545	0.304	0.273	1
Smim36	0.190461	0.202438	0.166	0.142	1
Fhip1b	0.190591	0.141272	0.441	0.417	1
Pdia4	0.190622	0.0407171	0.992	0.993	1
3110040N11Rik	0.19067	0.119726	0.314	0.284	1
Arrb2	0.190673	0.0922267	0.081	0.066	1
Vps25	0.190747	0.0115752	0.061	0.048	1
Trerf1	0.190956	-0.158506	0.601	0.59	1
Ago4	0.191064	0.0720522	0.161	0.139	1
Relt	0.191102	0.0821736	0.015	0.009	1
Bckdha	0.19131	0.0692938	0.475	0.441	1
Pmpca	0.19131	0.108708	0.291	0.263	1
Xkr6	0.191363	0.0533275	0.359	0.321	1
Trmt6	0.191424	0.0780135	0.5	0.455	1
Kcnn2	0.191525	0.255428	0.057	0.045	1
Hnrnph2	0.191597	-0.07319	0.631	0.637	1
Gm12264	0.191621	-0.489533	0.01	0.016	1
Zfp91	0.191626	0.0582923	0.816	0.803	1
Fiz1	0.191644	0.0965337	0.316	0.287	1
Tle1	0.191659	0.0311528	0.641	0.593	1
Aebp1	0.191762	0.163305	0.118	0.1	1
Msantd1	0.191829	0.460167	0.015	0.009	1
Tcf7l1	0.191881	-0.0355919	0.735	0.743	1
1500009L16Rik	0.191901	0.184511	0.101	0.084	1
Gm34086	0.192041	-0.427102	0.044	0.055	1
Lyn	0.192109	0.0553937	0.247	0.217	1
Vwa3a	0.192142	-1.19424	0.01	0.016	1
Brwd1	0.192244	-0.0290956	0.654	0.676	1
Cask	0.192256	0.0111847	0.847	0.809	1
Alpk2	0.19235	-0.885921	0.01	0.016	1
Rps6ka1	0.192527	0.0548669	0.284	0.254	1
Tspan13	0.192585	0.0133411	0.798	0.76	1
Rmnd5b	0.192587	-0.221649	0.219	0.236	1
Cacna1a	0.192687	0.112317	0.249	0.222	1
Tox2	0.192764	0.356814	0.076	0.063	1
Slc26a8	0.192807	0.476173	0.023	0.016	1
1700063D05Rik	0.192872	-0.805254	0.01	0.016	1
Cyb5r1	0.192902	0.159107	0.154	0.135	1
Rbm10	0.192929	-0.0982226	0.409	0.423	1
Hibch	0.193061	0.0540399	0.436	0.391	1
Ing1	0.193082	0.0869468	0.592	0.55	1
Atp5k	0.193105	-0.0809211	0.981	0.985	1
Kcnt2	0.193186	-1.22262	0.01	0.016	1
Zbtb37	0.193309	-0.188083	0.335	0.348	1
Erap1	0.193338	0.0945125	0.298	0.267	1
Erich3	0.193343	0.313319	0.055	0.043	1
Adgrg2	0.193425	-0.0416713	0.927	0.917	1
Kri1	0.193472	0.0519132	0.16	0.137	1
Wscd2	0.193506	-0.17527	0.781	0.767	1
Rep15	0.193604	-1.01413	0.01	0.016	1
Tnrc18	0.193621	-0.10069	0.803	0.792	1
Prkab1	0.193707	0.156991	0.155	0.135	1
Dnase1l1	0.193715	0.144364	0.187	0.162	1
Myo9b	0.193753	0.108371	0.302	0.266	1
Mrpl57	0.193843	0.0880294	0.745	0.708	1
Pih1d2	0.193882	0.180059	0.122	0.103	1
Rwdd3	0.193904	0.0388382	0.172	0.149	1
Ovca2	0.193926	-0.446502	0.016	0.024	1
Spink10	0.193938	0.0875012	0.097	0.081	1
Gm42567	0.193946	0.204629	0.027	0.019	1
Ocln	0.194091	-0.0644854	0.803	0.79	1
Tyw1	0.194123	0.101571	0.307	0.275	1
Gm26704	0.194205	0.195304	0.023	0.016	1
Gm10817	0.194233	-0.778254	0.01	0.016	1
Aifm3	0.194444	0.166938	0.082	0.067	1
Pisd	0.194549	-0.226423	0.242	0.257	1
Slc26a9	0.194618	0.556324	0.023	0.016	1
Kctd6	0.194711	0.0998969	0.203	0.179	1
Pkn1	0.194788	0.10437	0.311	0.278	1
Gm17705	0.194877	0.143648	0.043	0.032	1
Gla	0.194878	0.151142	0.156	0.136	1
Septin7	0.194942	0.0565231	0.908	0.89	1
Mtap	0.194973	0.0664143	0.321	0.289	1
Hif3a	0.195081	0.106024	0.302	0.271	1
Eif4b	0.195127	-0.0869084	0.651	0.661	1
Arhgef19	0.195186	0.0738621	0.285	0.253	1
Ppil6	0.195283	0.0901827	0.206	0.181	1
Gm16201	0.195362	-0.473712	0.049	0.06	1
Anapc11	0.195507	0.0588953	0.76	0.733	1
Strn3	0.195644	-0.0600274	0.887	0.873	1
Gm14418	0.19566	0.0955045	0.116	0.097	1
Psmc1	0.195676	0.0586432	0.613	0.567	1
Zfp182	0.195787	0.105817	0.412	0.381	1
Plekhj1	0.195855	0.0623313	0.631	0.592	1
Gm5617	0.19587	0.0220355	0.517	0.469	1
B4galnt1	0.195877	0.142337	0.034	0.025	1
Gm56697	0.195938	0.237712	0.047	0.036	1
Tbx18	0.195956	0.814508	0.013	0.008	1
Tug1	0.196198	-0.0830734	0.539	0.533	1
Zfp827	0.19622	0.00870861	0.579	0.534	1
Gm26670	0.196398	0.256818	0.092	0.078	1
Tpra1	0.196403	0.107535	0.111	0.091	1
Gm46124	0.196448	0.0894992	0.015	0.009	1
H2aj	0.196645	0.0389976	0.949	0.949	1
Pes1	0.196679	0.0984357	0.269	0.244	1
Reep5	0.196814	0.0339477	0.901	0.885	1
Gm57218	0.196857	0.435536	0.023	0.016	1
Ssr4	0.196865	0.0821903	0.984	0.974	1
Dcbld1	0.196947	-0.0764515	0.81	0.816	1
2610204G07Rik	0.197003	-0.653655	0.016	0.023	1
Itga2	0.197054	0.629913	0.018	0.012	1
Jun	0.197059	0.118731	0.828	0.792	1
Tnrc6b	0.197106	0.0542633	0.911	0.888	1
D5Ertd615e	0.197334	0.300407	0.027	0.019	1
Uaca	0.197342	0.135738	0.338	0.309	1
Tex21	0.197447	-0.204312	0.238	0.259	1
Mms19	0.19747	-0.197016	0.311	0.322	1
Ccdc82	0.197486	0.0975499	0.137	0.117	1
Gm43111	0.197523	-0.292376	0.029	0.038	1
Bdp1	0.1976	-0.12131	0.564	0.565	1
Rnf6	0.197651	0.057977	0.537	0.48	1
Slitrk4	0.197678	0.320178	0.069	0.056	1
Clcf1	0.1977	0.342111	0.058	0.046	1
Il15ra	0.197743	0.732099	0.013	0.008	1
Gm45822	0.197743	0.829277	0.013	0.008	1
Lipo4	0.197916	-1.09017	0.009	0.015	1
Zgpat	0.197917	0.152605	0.221	0.198	1
Gsto1	0.197949	-0.446158	0.046	0.057	1
Shb	0.198081	-0.36544	0.098	0.113	1
Ccdc93	0.198165	0.099888	0.218	0.194	1
Atp5a1	0.198319	0.026913	0.991	0.986	1
1700084C06Rik	0.198355	0.157238	0.21	0.188	1
Lman2	0.198413	0.0648444	0.724	0.676	1
Plxnb2	0.198509	0.0906963	0.431	0.394	1
Gm42560	0.198578	-0.980707	0.009	0.015	1
Chd7	0.198615	0.0714607	0.647	0.614	1
Smad2	0.198731	0.0331845	0.655	0.617	1
Rabl2	0.198836	0.0953146	0.175	0.151	1
Ccdc160	0.199126	0.139516	0.123	0.105	1
Adam8	0.199204	0.443932	0.013	0.008	1
Gm56727	0.199215	-0.371428	0.01	0.016	1
Gm37035	0.199239	0.248907	0.109	0.092	1
Gm15241	0.199241	-0.841479	0.009	0.015	1
Pgam1	0.199288	0.0338682	0.957	0.953	1
Chtf18	0.199352	-1.03564	0.009	0.015	1
Hmgcr	0.199357	0.0928986	0.601	0.574	1
Shank3	0.199521	0.617874	0.018	0.012	1
Khk	0.199604	0.0725786	0.476	0.428	1
Cdca8	0.199747	0.0678136	0.027	0.019	1
Ctf2	0.199761	-0.392602	0.066	0.079	1
Cenpp	0.199778	-0.477539	0.131	0.144	1
Cwc15	0.199785	0.0511192	0.868	0.845	1
Med22	0.199843	0.0957725	0.295	0.264	1
Fign	0.19988	0.0350023	0.581	0.548	1
Rhd	0.199934	0.388024	0.042	0.031	1
Sertad4	0.200063	0.105636	0.271	0.245	1
Eif1	0.200065	0.0222008	0.994	0.997	1
Gm56518	0.200185	-0.294602	0.125	0.14	1
Pomc	0.200192	-0.0595901	0.068	0.054	1
Gm57240	0.20022	0.511645	0.013	0.008	1
Ano10	0.200233	0.182716	0.321	0.296	1
Ppp1r11	0.200314	0.0483647	0.659	0.623	1
Gm57387	0.200378	0.0896053	0.023	0.016	1
Gm57390	0.200382	0.37128	0.061	0.049	1
Gm12971	0.200405	0.200199	0.039	0.029	1
Cfp	0.200493	0.126083	0.068	0.055	1
Uchl1os	0.20053	0.122561	0.027	0.019	1
Cdk19	0.200543	-0.069096	0.951	0.939	1
Atf2	0.200556	0.0836155	0.685	0.637	1
Ubiad1	0.20059	-0.389588	0.065	0.078	1
Sp6	0.200673	0.438131	0.013	0.008	1
Gm30292	0.200786	0.218959	0.013	0.008	1
ENSMUSG00000121502	0.200896	0.159194	0.096	0.081	1
Tubgcp5	0.200904	0.0775293	0.43	0.396	1
Mblac2	0.200913	0.0196878	0.247	0.217	1
Ezh2	0.200968	-0.0714379	0.614	0.603	1
Ift27	0.201027	-0.10898	0.462	0.478	1
Leng8	0.20103	0.0821126	0.645	0.603	1
Gm38708	0.20105	0.656656	0.018	0.012	1
Gm17597	0.20105	0.450023	0.018	0.012	1
Psmg3	0.201085	0.0722658	0.26	0.234	1
Ehf	0.201125	-0.713683	0.035	0.044	1
Gm49719	0.201126	0.478296	0.013	0.008	1
Sorbs1	0.201176	0.0953325	0.452	0.417	1
Gna14	0.201185	-0.249649	0.292	0.306	1
Sowahc	0.201199	0.304155	0.106	0.09	1
Smndc1	0.201204	0.0911523	0.6	0.563	1
Tox3	0.201288	-0.0450376	0.902	0.897	1
Rffl	0.201347	-0.204514	0.285	0.3	1
Reep4	0.201371	-0.0399901	0.082	0.067	1
Ddx28	0.201428	0.0447814	0.147	0.126	1
5730419F03Rik	0.201429	-0.626721	0.024	0.032	1
Ptpn1	0.20158	0.0284693	0.467	0.429	1
Prrc2a	0.201819	-0.0945772	0.63	0.639	1
Gm17090	0.201911	-0.750747	0.009	0.015	1
E030042O20Rik	0.202006	0.341341	0.063	0.051	1
Fkrp	0.202132	0.0413421	0.281	0.248	1
Klhl11	0.20224	0.125182	0.218	0.194	1
Zfp583	0.202253	0.164707	0.083	0.069	1
Mpnd	0.202306	0.0312157	0.502	0.453	1
Gm56824	0.202358	-0.569063	0.009	0.015	1
Gm20536	0.202492	-0.502026	0.073	0.085	1
Smg6	0.202525	0.0908114	0.729	0.684	1
Zfp619	0.202589	0.265447	0.047	0.036	1
Tm9sf4	0.202605	0.113127	0.671	0.638	1
Htr1f	0.202785	0.0439928	0.045	0.034	1
Isoc1	0.202853	0.112142	0.603	0.574	1
Gm10432	0.202877	0.131742	0.018	0.012	1
Gm15494	0.202945	0.476343	0.022	0.015	1
Faap100	0.20306	0.103968	0.231	0.205	1
Morn3	0.203229	-1.10416	0.014	0.021	1
Trim41	0.203247	0.106823	0.333	0.305	1
Lonrf2	0.203332	-0.474913	0.045	0.056	1
Ndufaf2	0.203353	-0.0968041	0.52	0.524	1
Srsf4	0.203422	0.0787203	0.581	0.55	1
Klk8	0.20347	0.0767222	0.541	0.502	1
Gm12204	0.203512	0.530045	0.025	0.018	1
Sox10	0.203568	0.0358978	0.689	0.645	1
Elovl7	0.2036	0.166291	0.191	0.169	1
Dnajc1	0.203612	0.0559529	0.718	0.67	1
Gm57109	0.203747	0.281882	0.018	0.012	1
Stra6	0.203754	0.171721	0.115	0.098	1
Zfp651	0.20389	0.107324	0.493	0.462	1
Mindy1	0.203913	-0.230199	0.25	0.265	1
Pgs1	0.203976	0.0884502	0.303	0.275	1
Syp	0.20404	-0.675086	0.02	0.028	1
Gmpr2	0.204041	0.113937	0.243	0.22	1
Igfbp5	0.204096	0.0398362	0.893	0.904	1
Ethe1	0.204098	-0.0952752	0.146	0.124	1
Gm2093	0.204231	0.338584	0.018	0.012	1
Minar1	0.204334	0.18551	0.185	0.165	1
Zhx2	0.204379	-0.115308	0.524	0.536	1
Ogfr	0.204473	0.0652197	0.381	0.346	1
Syt16	0.204649	0.022942	0.078	0.064	1
Klhl12	0.204777	-0.215747	0.311	0.32	1
Gm56740	0.204813	0.240873	0.018	0.012	1
Mtcp1	0.204814	-0.348908	0.062	0.075	1
Tgtp2	0.204916	0.290221	0.029	0.021	1
Gm38326	0.204981	0.522556	0.025	0.018	1
Cyp2r1	0.205008	0.301668	0.018	0.012	1
Glra1	0.205062	0.403529	0.022	0.015	1
Rbm22	0.205068	0.101598	0.388	0.361	1
Fto	0.205078	-0.0914844	0.794	0.778	1
Ovol1	0.205164	-0.781434	0.034	0.043	1
Fkbp9	0.205187	-0.133682	0.966	0.97	1
Zfp947	0.205257	0.240652	0.073	0.06	1
1700071M16Rik	0.205265	0.0285118	0.113	0.094	1
Slc29a3	0.205295	0.0513226	0.097	0.081	1
Ube4b	0.205369	-0.112449	0.734	0.699	1
Tnk1	0.205393	0.0902852	0.128	0.109	1
Pafah2	0.205449	0.0861197	0.174	0.152	1
Adcy6	0.205458	0.026606	0.227	0.201	1
Ciao2a	0.205607	-0.137656	0.716	0.698	1
Gm49479	0.205623	-1.15893	0.008	0.014	1
Tbxas1	0.205699	-0.615203	0.037	0.047	1
Gm57325	0.205734	-0.29962	0.029	0.038	1
Mtrr	0.205793	0.288506	0.072	0.059	1
Gm44167	0.205851	0.188303	0.087	0.073	1
Gm57402	0.205903	0.236346	0.096	0.081	1
Armcx3	0.205914	0.0587652	0.474	0.431	1
Gm17106	0.205987	-0.234724	0.258	0.269	1
Tuba4a	0.20602	0.0436756	0.341	0.311	1
Hps4	0.206023	0.101143	0.32	0.29	1
Yaf2	0.206138	0.0719832	0.679	0.647	1
Tfam	0.206149	0.0650121	0.557	0.511	1
Gm6994	0.206171	-0.627564	0.047	0.057	1
Npl	0.206295	0.270732	0.029	0.021	1
Acad8	0.20631	0.047424	0.366	0.332	1
Actg2	0.206375	0.569373	0.025	0.018	1
Mei4	0.206415	0.58597	0.042	0.032	1
Itga11	0.206516	0.307855	0.063	0.051	1
Oma1	0.206579	-0.270068	0.14	0.156	1
Snca	0.206624	-0.106424	0.467	0.483	1
Zbtb11	0.206641	-0.167716	0.407	0.408	1
Spata48	0.206674	0.0746556	0.132	0.112	1
Orai1	0.206705	0.0469195	0.181	0.157	1
Zmym5	0.206729	0.0562911	0.531	0.489	1
Abtb1	0.206768	0.255659	0.113	0.097	1
Mtmr9	0.206777	0.141181	0.211	0.189	1
Gm53018	0.206808	-0.627162	0.031	0.04	1
Scd2	0.206872	-0.0434755	0.908	0.917	1
Vti1a	0.206895	0.0724219	0.743	0.701	1
Prss50	0.206918	-0.943432	0.008	0.014	1
Gm15353	0.20699	0.797898	0.012	0.007	1
Stc2	0.20699	0.785375	0.012	0.007	1
Usp37	0.20699	-0.0762567	0.493	0.506	1
Ipo4	0.207087	0.0941382	0.301	0.27	1
Psen1	0.207201	-0.131998	0.421	0.426	1
Gm32036	0.207225	0.233009	0.104	0.088	1
Psme4	0.207301	0.096112	0.815	0.759	1
Pou3f4	0.207358	0.733574	0.012	0.007	1
Lrp11	0.207391	-0.845743	0.008	0.014	1
Pfkfb3	0.207467	0.288755	0.056	0.044	1
Emc6	0.207515	0.0533546	0.834	0.803	1
Cr2	0.20764	0.330312	0.022	0.015	1
Gm16712	0.207654	0.290941	0.063	0.051	1
Foxp1	0.207739	-0.0207083	0.928	0.933	1
Gm26881	0.207823	0.116839	0.224	0.199	1
Caap1	0.207862	0.0108305	0.473	0.428	1
Smim30	0.207871	-0.183087	0.554	0.533	1
Kdm4b	0.207937	0.0420869	0.317	0.283	1
5730424H11Rik	0.207992	-0.441439	0.02	0.028	1
Pdgfa	0.207993	0.0758211	0.659	0.616	1
1500015A07Rik	0.208074	0.200231	0.178	0.158	1
Tbl1x	0.208138	-0.0455751	0.845	0.845	1
Gm50462	0.208408	0.264953	0.062	0.05	1
A830052D11Rik	0.208425	0.743396	0.017	0.011	1
Plekhm1	0.208439	0.187879	0.168	0.148	1
Gm39214	0.208448	-0.698719	0.033	0.042	1
Tjp3	0.208504	0.0835623	0.145	0.126	1
Cbx1	0.208532	0.0500291	0.913	0.88	1
2410080I02Rik	0.208624	0.159223	0.022	0.015	1
Tbccd1	0.20865	0.100578	0.202	0.178	1
Dgkb	0.208694	-0.657715	0.008	0.014	1
Sh3bgr	0.208729	0.169955	0.051	0.04	1
Zfp810	0.208813	0.0305538	0.252	0.224	1
Spred3	0.208844	0.434906	0.035	0.026	1
Phf7	0.208896	0.174425	0.141	0.122	1
Slc25a15	0.20893	0.181791	0.116	0.099	1
Ccni	0.20893	0.0613605	0.903	0.888	1
Gm57239	0.208963	-0.905657	0.014	0.021	1
Cdin1	0.209223	0.0245899	0.376	0.339	1
Gm43328	0.209253	0.213468	0.022	0.015	1
Arhgdib	0.209288	-0.72003	0.008	0.014	1
Nadsyn1	0.209328	0.20264	0.075	0.061	1
Fibin	0.209333	-0.0216624	0.241	0.212	1
Gm56638	0.209447	-0.40931	0.075	0.087	1
Cdh20	0.209457	-1.25322	0.008	0.013	1
Clic6	0.209486	0.0409908	0.903	0.86	1
Opcml	0.209522	-0.50158	0.078	0.091	1
4930503L19Rik	0.209551	0.300153	0.035	0.026	1
Slc43a2	0.209667	0.131325	0.201	0.179	1
Gab2	0.209693	0.0304895	0.637	0.583	1
Gm46447	0.209704	0.533235	0.012	0.007	1
Cdca2	0.209863	0.688147	0.017	0.011	1
Fam83f	0.209888	0.268258	0.128	0.111	1
Fdps	0.209955	0.13094	0.564	0.512	1
Gm4419	0.209989	0.100221	0.061	0.048	1
Cct4	0.210031	0.0321742	0.903	0.874	1
Atg2a	0.210141	0.131065	0.18	0.157	1
Yipf1	0.210321	0.0592825	0.576	0.538	1
Gabre	0.210355	0.124961	0.24	0.216	1
Snrnp35	0.210361	0.130044	0.166	0.144	1
Casp8ap2	0.210391	0.0590206	0.324	0.287	1
Slc25a24	0.210528	0.115301	0.233	0.208	1
Il11ra1	0.210528	0.0493563	0.55	0.51	1
Dbt	0.210684	0.0713929	0.301	0.27	1
Gm16876	0.21072	-0.678404	0.008	0.014	1
Ppfia2	0.210758	0.379285	0.035	0.026	1
Car3	0.210785	-0.593414	0.141	0.156	1
Fahd1	0.210997	0.0769738	0.288	0.257	1
H1f5	0.210998	0.715583	0.017	0.011	1
Med18	0.211087	0.427843	0.056	0.045	1
Amot	0.211095	0.104665	0.242	0.216	1
Fam177a	0.211126	0.18012	0.066	0.053	1
Cabp4	0.211205	0.494532	0.017	0.011	1
Slc39a8	0.211247	0.134792	0.168	0.146	1
A130010J15Rik	0.211441	0.100675	0.188	0.166	1
9430091E24Rik	0.211447	0.306026	0.099	0.083	1
Ermap	0.211455	0.900577	0.004	0.001	1
Gm57092	0.211455	1.03492	0.004	0.001	1
Trank1	0.211455	1.19309	0.004	0.001	1
Gm17134	0.211455	0.909821	0.004	0.001	1
Gm48695	0.211455	1.24006	0.004	0.001	1
Gm56611	0.211455	1.24462	0.004	0.001	1
ENSMUSG00000121353	0.211455	0.985031	0.004	0.001	1
Gm41604	0.211481	0.246362	0.042	0.032	1
Gm13963	0.211549	0.0774918	0.49	0.456	1
1700012I11Rik	0.211647	0.394309	0.031	0.023	1
Stum	0.211703	0.880279	0.004	0.001	1
Rxfp1	0.211703	2.34584	0.004	0.001	1
Ceacam1	0.211703	0.690207	0.004	0.001	1
1700095J03Rik	0.211703	0.888578	0.004	0.001	1
Gm29395	0.211703	0.808321	0.004	0.001	1
Ly6g5b	0.211703	0.703443	0.004	0.001	1
Gm11131	0.211703	0.847357	0.004	0.001	1
Usp26	0.211703	1.04678	0.004	0.001	1
Lysmd4	0.211709	-0.0398195	0.269	0.239	1
Nadk2	0.21182	-0.133649	0.412	0.422	1
Ctso	0.21192	0.0663358	0.345	0.313	1
Trim5	0.211945	0.225212	0.012	0.007	1
Rgl1	0.211945	0.00194113	0.168	0.143	1
Tex48	0.211952	0.721457	0.004	0.001	1
Gm44626	0.211952	1.30001	0.004	0.001	1
Gm56853	0.211952	0.687038	0.004	0.001	1
2010320O07Rik	0.211952	0.730008	0.004	0.001	1
Ppp1r3c	0.211952	0.533547	0.004	0.001	1
Lrfn5	0.211963	0.347358	0.038	0.028	1
Gm14966	0.211972	0.14912	0.171	0.149	1
Insig1	0.21198	0.320485	0.117	0.101	1
Gm14963	0.211985	-0.462995	0.056	0.068	1
Gm10501	0.211985	0.0254528	0.085	0.07	1
Ubald1	0.212	0.0323828	0.533	0.495	1
Megf10	0.212005	-0.510029	0.054	0.066	1
Gm36756	0.212019	0.186069	0.083	0.069	1
Mettl13	0.212168	0.141036	0.114	0.097	1
Gm13599	0.212201	0.821754	0.004	0.001	1
Iqgap3	0.212201	0.744243	0.004	0.001	1
Tnfaip8l2	0.212201	0.803394	0.004	0.001	1
2310026L22Rik	0.212201	0.575537	0.004	0.001	1
Nppa	0.212201	0.463668	0.004	0.001	1
Fzd10	0.212201	1.00636	0.004	0.001	1
Medag	0.212201	0.603881	0.004	0.001	1
Zp2	0.212201	0.757017	0.004	0.001	1
Gm15774	0.212201	0.354167	0.004	0.001	1
Gm32542	0.212201	0.661491	0.004	0.001	1
Gm48503	0.212201	0.354374	0.004	0.001	1
Ly6m	0.212201	0.62704	0.004	0.001	1
Gm50362	0.212201	0.506458	0.004	0.001	1
Pik3r2	0.212304	0.140226	0.409	0.383	1
Begain	0.21232	0.196283	0.012	0.007	1
Ndst2	0.212336	0.120034	0.142	0.123	1
Tmem178b	0.21239	0.370188	0.052	0.041	1
Armc8	0.212404	0.0785609	0.433	0.391	1
Rusc1	0.212447	0.137347	0.085	0.07	1
Gm57470	0.212451	0.773141	0.004	0.001	1
Kcnip3	0.212451	0.478837	0.004	0.001	1
Ptk6	0.212451	0.673001	0.004	0.001	1
Gm43189	0.212451	0.490152	0.004	0.001	1
Gm44071	0.212451	0.355927	0.004	0.001	1
C3ar1	0.212451	0.251538	0.004	0.001	1
Zfp872	0.212451	0.489881	0.004	0.001	1
Bcl2l10	0.212451	0.61806	0.004	0.001	1
Gm31616	0.212451	0.630776	0.004	0.001	1
2310039L15Rik	0.212451	0.643477	0.004	0.001	1
Vmn2r86	0.212451	0.534891	0.004	0.001	1
Gm21844	0.212451	0.438641	0.004	0.001	1
Adra2a	0.212451	0.650189	0.004	0.001	1
Yipf7	0.212451	0.552554	0.004	0.001	1
Nopchap1	0.212508	0.177264	0.34	0.312	1
Gm28982	0.212508	0.180888	0.029	0.021	1
Pidd1	0.212552	0.642161	0.017	0.011	1
Evi5	0.212641	0.0807169	0.689	0.658	1
I830077J02Rik	0.2127	0.216921	0.004	0.001	1
Dnai1	0.2127	0.521373	0.004	0.001	1
Or10ah1-ps1	0.2127	0.425198	0.004	0.001	1
Gm42788	0.2127	0.436201	0.004	0.001	1
Gm20619	0.2127	0.187548	0.004	0.001	1
Lpar5	0.2127	0.37722	0.004	0.001	1
Gm20681	0.2127	0.278037	0.004	0.001	1
Npsr1	0.2127	0.505439	0.004	0.001	1
Ucn2	0.2127	0.372516	0.004	0.001	1
4930556N09Rik	0.2127	0.498916	0.004	0.001	1
1700093K21Rik	0.2127	0.0367112	0.004	0.001	1
Gm48295	0.2127	-0.0319681	0.004	0.001	1
D830044D21Rik	0.2127	0.634374	0.004	0.001	1
Sla	0.2127	0.238322	0.004	0.001	1
Slitrk2	0.2127	0.148114	0.004	0.001	1
Lhfpl1	0.2127	-0.0567709	0.004	0.001	1
Gm57110	0.2127	0.241991	0.004	0.001	1
Gm42596	0.2127	0.592841	0.004	0.001	1
Fcsk	0.212715	0.0813953	0.214	0.188	1
Tbc1d5	0.21289	-0.0995337	0.641	0.649	1
Cul1	0.213066	0.0358438	0.915	0.86	1
Bmt2	0.213122	-0.0331932	0.708	0.717	1
Limch1	0.213212	0.029967	0.975	0.965	1
Clec11a	0.213233	0.142817	0.108	0.091	1
Ring1	0.21324	-0.112906	0.307	0.326	1
Ube2v2	0.213331	-0.0637929	0.772	0.778	1
Cfap300	0.213502	0.121374	0.166	0.144	1
Ppil2	0.213652	0.106572	0.629	0.611	1
Ankrd27	0.213683	0.137116	0.193	0.171	1
Wdsub1	0.213773	0.0677527	0.731	0.696	1
Dynll2	0.213775	0.0584918	0.84	0.81	1
Gm12940	0.213833	-0.182941	0.204	0.22	1
Atp10d	0.213905	0.156895	0.035	0.026	1
Mier3	0.213975	0.0911681	0.412	0.375	1
Zfyve16	0.214059	0.0386941	0.372	0.335	1
Otud7a	0.214115	0.404568	0.017	0.011	1
Syngap1	0.21417	0.0252885	0.09	0.075	1
Smcr8	0.214245	0.0961063	0.083	0.069	1
Emc4	0.214449	0.0426829	0.599	0.559	1
Rpl13	0.214476	-0.0367212	0.998	0.999	1
Gm15458	0.214505	-0.707637	0.026	0.034	1
Gm57244	0.21458	-0.748184	0.008	0.013	1
Plekhg6	0.214714	-0.0105001	0.081	0.067	1
Asf1b	0.214833	-0.781343	0.008	0.013	1
Tsen15	0.214877	-0.152658	0.628	0.628	1
Traf1	0.214955	-1.68499	0.001	0.004	1
Zeb2os	0.214955	-1.48257	0.001	0.004	1
Gm29010	0.214955	-1.62212	0.001	0.004	1
Ibsp	0.214955	-1.71144	0.001	0.004	1
Tnnt3	0.214955	-1.40873	0.001	0.004	1
Scarletltr	0.214955	-1.5747	0.001	0.004	1
Gm26713	0.214955	-1.63311	0.001	0.004	1
Gm12132	0.214955	-1.40828	0.001	0.004	1
Higd1b	0.214955	-1.58469	0.001	0.004	1
Lgi1	0.214955	-1.23711	0.001	0.004	1
Gm43573	0.215055	-0.336146	0.054	0.066	1
Map3k1	0.215059	0.0691679	0.567	0.529	1
Rnf213	0.215068	0.099468	0.216	0.192	1
Timp1	0.215075	0.252659	0.059	0.047	1
Dhx29	0.215162	0.0927515	0.342	0.309	1
Rad51b	0.215182	-0.220223	0.446	0.457	1
Zfp384	0.215182	0.015077	0.214	0.188	1
Gm12979	0.215207	-1.37516	0.001	0.004	1
Zfp988	0.215207	-1.2425	0.001	0.004	1
Gm32585	0.215207	-1.76468	0.001	0.004	1
Gm15631	0.215207	-1.39272	0.001	0.004	1
Thy1	0.215207	-1.36147	0.001	0.004	1
Gm56949	0.215207	-1.5539	0.001	0.004	1
AU040972	0.215207	-1.25866	0.001	0.004	1
Gm6657	0.215207	-1.31903	0.001	0.004	1
Tmem196	0.215207	-1.36515	0.001	0.004	1
Gm2350	0.215207	-1.32131	0.001	0.004	1
Rrp7a	0.21533	0.114997	0.35	0.318	1
Abraxas1	0.215355	0.139365	0.113	0.096	1
Gm26642	0.215459	-1.22717	0.001	0.004	1
Kif14	0.215459	-1.24108	0.001	0.004	1
2810433D01Rik	0.215459	-1.05681	0.001	0.004	1
Gm49618	0.215459	-1.56972	0.001	0.004	1
Zscan12	0.215463	0.193356	0.195	0.176	1
Wnk1	0.215525	0.0516859	0.94	0.937	1
4930516B21Rik	0.215591	-0.581524	0.008	0.013	1
Fst	0.215591	-0.927552	0.008	0.013	1
Dusp23	0.215658	-0.331767	0.089	0.103	1
Platr22	0.215711	-1.11231	0.001	0.004	1
Gm14226	0.215711	-1.20661	0.001	0.004	1
Gm57279	0.215711	-1.35752	0.001	0.004	1
Tmc5	0.215711	-0.957637	0.001	0.004	1
Gm34908	0.215711	-1.28661	0.001	0.004	1
Gm49371	0.215711	-1.33651	0.001	0.004	1
Cdhr18	0.215711	-1.41554	0.001	0.004	1
Or4e5	0.215711	-1.08951	0.001	0.004	1
Gm26682	0.215711	-1.14213	0.001	0.004	1
Ncbp1	0.215728	0.0960406	0.439	0.399	1
Gm49463	0.215792	0.230613	0.078	0.064	1
Dhx57	0.215814	0.0612245	0.528	0.483	1
Gm12977	0.215963	-0.948547	0.001	0.004	1
Gm44877	0.215963	-1.0547	0.001	0.004	1
Gm44737	0.215963	-1.01109	0.001	0.004	1
Gm44956	0.215963	-1.07371	0.001	0.004	1
Ccdc110	0.215963	-1.49593	0.001	0.004	1
Gm27167	0.215963	-1.20072	0.001	0.004	1
Gm45833	0.215963	-0.709827	0.001	0.004	1
Gm40649	0.215963	-1.16796	0.001	0.004	1
Atcay	0.215963	-1.0818	0.001	0.004	1
Gm12224	0.215963	-1.23863	0.001	0.004	1
Tmem100	0.215963	-1.04176	0.001	0.004	1
Esrrb	0.215963	-1.33653	0.001	0.004	1
Faim2	0.215963	-1.04978	0.001	0.004	1
ENSMUSG00000121397	0.215963	-0.981757	0.001	0.004	1
Gm12927	0.216215	-0.904364	0.001	0.004	1
Myo18b	0.216215	-0.793361	0.001	0.004	1
Gm16262	0.216215	-0.928857	0.001	0.004	1
Gm57356	0.216215	-0.893615	0.001	0.004	1
Apom	0.216215	-1.03469	0.001	0.004	1
Galnt7	0.216261	0.0475547	0.733	0.676	1
Igsf9b	0.21629	0.240132	0.226	0.208	1
Letmd1	0.216335	0.160954	0.154	0.134	1
Cct8	0.216381	0.0524732	0.901	0.885	1
Gm36411	0.216384	0.160338	0.063	0.05	1
Haus8	0.216389	-0.426146	0.07	0.083	1
Atf6	0.216412	0.0643309	0.614	0.569	1
Copz1	0.216439	-0.0738764	0.706	0.706	1
ENSMUSG00000121511	0.216468	-0.859069	0.001	0.004	1
Trim72	0.216468	-0.604397	0.001	0.004	1
1700109G14Rik	0.216468	-1.29022	0.001	0.004	1
Gm30008	0.216468	-0.84131	0.001	0.004	1
Nde1	0.216555	0.0420686	0.398	0.36	1
Fam166c	0.216639	0.782494	0.011	0.006	1
Tas1r3	0.216721	-0.774265	0.001	0.004	1
Ltc4s	0.21673	0.472895	0.024	0.017	1
Tasp1	0.216791	0.00531332	0.571	0.523	1
Ndufb11	0.216823	0.0304544	0.978	0.987	1
0610009B22Rik	0.216859	-0.0868618	0.593	0.588	1
Gm20501	0.216974	-0.546232	0.001	0.004	1
Larp6	0.217047	0.70107	0.011	0.006	1
Cacul1	0.217068	-0.130634	0.502	0.504	1
Gm55122	0.217112	-0.731752	0.008	0.013	1
Trip10	0.217131	0.128142	0.184	0.161	1
Rgs12	0.217208	0.0781173	0.296	0.266	1
Cited1	0.217272	0.0755618	0.376	0.344	1
Ccdc150	0.217454	0.821106	0.011	0.006	1
Tex29	0.217494	-0.470966	0.008	0.013	1
Ttc39c	0.217535	0.13493	0.221	0.197	1
Zfp36	0.217578	-0.137412	0.321	0.337	1
Gm17322	0.21759	0.667739	0.011	0.006	1
Dipk1c	0.217629	0.0607296	0.381	0.344	1
St7l	0.217713	0.0758247	0.436	0.4	1
Slc49a4	0.217778	0.0640967	0.34	0.306	1
Gm43948	0.217862	0.371247	0.011	0.006	1
Ankrd66	0.217862	0.564161	0.011	0.006	1
Pde6a	0.217912	0.364844	0.037	0.028	1
Lmo7	0.217994	0.0376357	0.868	0.842	1
Lrrc75aos2	0.218004	-0.494891	0.008	0.013	1
Ccdc28b	0.218009	-0.0383216	0.631	0.648	1
Tax1bp1	0.21805	0.0416372	0.936	0.914	1
Ccsap	0.218135	0.312822	0.024	0.017	1
Apbb2	0.218224	0.0742	0.508	0.47	1
Gm30906	0.218228	0.182204	0.04	0.03	1
Vat1	0.218299	0.108645	0.254	0.226	1
Rbbp7	0.218313	0.0532009	0.756	0.726	1
Dus2	0.218345	0.0605181	0.176	0.154	1
Gm57272	0.218402	0.241538	0.058	0.046	1
Stxbp5	0.218529	0.040067	0.378	0.343	1
Slc25a23	0.218628	-0.109266	0.45	0.455	1
Gm3055	0.218637	-0.950638	0.007	0.012	1
Rnf214	0.218904	0.0743548	0.458	0.425	1
Tmem151a	0.218954	0.453691	0.011	0.006	1
Syt12	0.219016	0.375166	0.024	0.017	1
Zfp654	0.219019	-0.143239	0.462	0.463	1
Gm43387	0.219038	-0.914252	0.007	0.012	1
Emcn	0.219046	-0.207098	0.039	0.049	1
Gm10649	0.21909	0.258601	0.011	0.006	1
Stat3	0.219122	-0.140723	0.708	0.712	1
Atxn7l1os2	0.219147	-0.321023	0.023	0.031	1
Swt1	0.219223	0.0405131	0.621	0.584	1
Baz2b	0.219266	0.00241334	0.953	0.94	1
Tril	0.219274	0.0127727	0.055	0.043	1
Wdr20	0.21928	0.0700414	0.431	0.392	1
1810024B03Rik	0.219382	0.0607246	0.228	0.201	1
Znrd2	0.219404	0.0808438	0.504	0.455	1
Nrip3	0.219439	-0.982384	0.007	0.012	1
St13	0.219451	-0.045222	0.951	0.956	1
Rai14	0.219452	-0.147948	0.59	0.577	1
Mtg1	0.219644	0.282635	0.14	0.123	1
Il4ra	0.219671	0.128727	0.09	0.076	1
Gm29054	0.219775	0.436816	0.011	0.006	1
4833422M21Rik	0.219775	0.43226	0.011	0.006	1
Thtpa	0.219789	0.0756515	0.149	0.13	1
Acp7	0.21984	-1.18756	0.007	0.012	1
Gm57382	0.219856	0.571423	0.047	0.037	1
2510002D24Rik	0.219934	0.0843019	0.52	0.488	1
Bnc2	0.219969	-0.878041	0.013	0.02	1
Tbkbp1	0.219988	0.441991	0.024	0.017	1
Spef1	0.220004	0.017315	0.051	0.04	1
Bpifb5	0.220049	0.235766	0.011	0.006	1
Hs6st3	0.220155	-0.188986	0.099	0.114	1
Hipk2	0.220212	-0.0444137	0.937	0.902	1
Dlg3	0.22027	0.0917552	0.259	0.231	1
Serbp1	0.22032	-0.0286473	0.99	0.99	1
Gm39244	0.220374	-0.686333	0.013	0.02	1
Ston2	0.220452	0.0251098	0.447	0.413	1
Foxm1	0.220475	-0.778708	0.013	0.02	1
Cemip	0.220511	-0.990628	0.007	0.012	1
Gm45570	0.220511	-0.769489	0.007	0.012	1
Spag7	0.220619	-0.0721025	0.742	0.731	1
Polrmt	0.220677	-0.215542	0.075	0.088	1
Fbxw5	0.220686	0.0796864	0.291	0.258	1
Myh11	0.220735	0.870336	0.011	0.006	1
Tmem120b	0.220767	0.0260567	0.159	0.138	1
Smim12	0.220776	0.12649	0.239	0.215	1
Gm20319	0.220779	-0.825154	0.007	0.012	1
Pid1	0.220864	0.0948685	0.056	0.044	1
Uimc1	0.220865	0.0830604	0.359	0.328	1
Lrrc52	0.220873	0.202913	0.011	0.006	1
Tmub2	0.220893	0.0624104	0.328	0.298	1
Tes3-ps	0.220914	-0.811029	0.007	0.012	1
Aars	0.221258	0.124839	0.27	0.243	1
Alkbh4	0.221269	0.140527	0.097	0.082	1
Gm56997	0.221286	0.235913	0.011	0.006	1
Ccdc192	0.221351	-0.18562	0.023	0.031	1
5033425G24Rik	0.221371	-0.318777	0.035	0.044	1
Mybl2	0.221408	0.343295	0.024	0.017	1
Gpn2	0.221421	0.128287	0.168	0.148	1
Acp5	0.221423	0.2805	0.011	0.006	1
Ndufa1	0.221453	0.0255592	0.979	0.988	1
Ptges3	0.221497	-0.0539912	0.946	0.936	1
Rnf19a	0.221522	-0.0560799	0.455	0.407	1
Mvb12a	0.221577	0.0488246	0.715	0.675	1
Gm9530	0.221764	0.33825	0.024	0.017	1
Cul5	0.221789	0.0788563	0.662	0.629	1
Gm21057	0.221792	-0.631194	0.013	0.02	1
Ccdc92b	0.221837	0.137047	0.011	0.006	1
Cluh	0.221868	0.104194	0.149	0.131	1
2010002M09Rik	0.221894	-0.531927	0.013	0.02	1
Alg14	0.22192	-0.0728198	0.555	0.543	1
Rbfa	0.221928	0.0777697	0.342	0.307	1
Gm16055	0.221991	-0.738333	0.007	0.012	1
Fam131a	0.222064	0.145941	0.123	0.105	1
Igsf11	0.2222	-0.429071	0.102	0.115	1
Slc31a1	0.222219	0.0493701	0.415	0.374	1
Megf6	0.222223	0.129622	0.163	0.141	1
Map4k3	0.222352	0.131263	0.732	0.715	1
Hycc1	0.222356	0.0539895	0.392	0.355	1
Mrpl41	0.222407	0.0781726	0.662	0.621	1
U2af1	0.222498	0.0312673	0.844	0.824	1
Bbs12	0.222516	-0.190087	0.049	0.061	1
Chac1	0.222531	-0.656981	0.007	0.012	1
D030051J21Rik	0.222531	-0.631236	0.007	0.012	1
Rhoj	0.222547	0.20388	0.042	0.032	1
Cops3	0.222567	0.0695052	0.588	0.535	1
Hsd17b12	0.222711	0.0695946	0.82	0.791	1
Fggy	0.222738	0.0913226	0.636	0.606	1
Kirrel	0.222802	-0.243078	0.24	0.253	1
Mroh5	0.223014	-0.528442	0.013	0.02	1
Riok1	0.223035	0.117991	0.431	0.407	1
Sncb	0.223072	-0.597896	0.007	0.012	1
Zbed5	0.223091	0.373677	0.067	0.055	1
L1cam	0.223116	-0.256352	0.013	0.02	1
Clstn2	0.223184	0.0120657	0.037	0.028	1
Xpr1	0.223277	0.102222	0.648	0.627	1
Dedd	0.223348	0.0436539	0.335	0.301	1
Ube2k	0.223516	-0.0651052	0.916	0.895	1
Gm34250	0.223757	0.466217	0.016	0.01	1
Scyl3	0.2242	0.0761156	0.198	0.177	1
Gm12592	0.224208	-0.184385	0.333	0.344	1
Paqr8	0.224255	-0.19075	0.264	0.275	1
Mrpl34	0.224276	-0.0732153	0.764	0.769	1
Napb	0.224311	-0.317808	0.132	0.146	1
Batf3	0.224381	-1.18474	0.006	0.011	1
Acbd6	0.224394	0.0457107	0.818	0.794	1
Gm14286	0.224426	-0.410024	0.018	0.026	1
Fcer1g	0.224434	0.494456	0.016	0.01	1
Eif2b1	0.2245	0.00861945	0.331	0.292	1
Tomm7	0.224634	-0.0498117	0.979	0.989	1
F730043M19Rik	0.22466	0.345765	0.016	0.01	1
Nim1k	0.224691	0.0472535	0.144	0.124	1
Glrx	0.224818	-0.181028	0.381	0.388	1
Piwil2	0.225337	0.994645	0.009	0.005	1
Vps33a	0.225378	0.11276	0.179	0.158	1
Cyhr1	0.225466	0.0568293	0.231	0.205	1
Gm45075	0.225623	0.274023	0.054	0.043	1
Ntpcr	0.225631	-0.075288	0.306	0.323	1
Ddit3	0.225723	0.111794	0.599	0.562	1
Ucp2	0.225823	0.12157	0.746	0.726	1
Mrpl14	0.225933	0.0386219	0.79	0.737	1
Atp12a	0.22594	0.727049	0.009	0.005	1
Gm8909	0.226091	0.739873	0.009	0.005	1
Tcp11l2	0.226204	0.101007	0.291	0.262	1
Mtdh	0.226205	-0.0679194	0.884	0.893	1
Tff2	0.226232	0.179391	0.082	0.069	1
Gm20652	0.226242	0.786231	0.009	0.005	1
Slc16a9	0.226382	-0.965899	0.006	0.011	1
Fbxo47	0.226382	-1.2284	0.006	0.011	1
Ndufa12	0.226547	0.039822	0.928	0.926	1
Pcnx3	0.226612	0.0111626	0.253	0.221	1
Gm57201	0.226652	0.370764	0.03	0.022	1
Qrsl1	0.226667	-0.277503	0.184	0.198	1
Pkp3	0.226685	0.114751	0.225	0.201	1
Pip4p1	0.2267	0.163074	0.334	0.308	1
Ddx59	0.226743	0.104463	0.098	0.083	1
Trub2	0.226767	0.0594995	0.246	0.22	1
Tmem37	0.226819	0.0577391	0.115	0.097	1
Polr3e	0.22682	0.0247206	0.253	0.224	1
Herc3	0.226929	0.0971953	0.311	0.281	1
Mrm2	0.226946	0.028583	0.143	0.124	1
Tmem161b	0.226962	-0.0758602	0.472	0.493	1
Foxo1	0.22697	0.139932	0.446	0.428	1
Sf3b5	0.227108	0.0425497	0.913	0.898	1
Sharpin	0.227154	0.121919	0.225	0.201	1
Gm26811	0.227156	0.483915	0.016	0.01	1
Ubl3	0.22724	0.103776	0.789	0.765	1
B230354K17Rik	0.227241	0.0715998	0.338	0.306	1
Ddx49	0.227335	0.0826808	0.331	0.302	1
Drc1	0.227532	0.405258	0.035	0.027	1
Spink5	0.227587	0.161342	0.677	0.704	1
Gm57221	0.227612	0.333676	0.016	0.01	1
Cstf2	0.227614	0.0841565	0.256	0.227	1
Lrrc19	0.22765	-0.301394	0.109	0.122	1
Gcsh	0.227743	0.0556742	0.622	0.574	1
Mdga1	0.227751	0.056179	0.027	0.02	1
Gm17203	0.227756	0.560951	0.009	0.005	1
B3gnt4	0.22777	0.088738	0.063	0.051	1
Gm56865	0.227819	-0.717499	0.006	0.011	1
Nap1l3	0.227872	-0.0192354	0.113	0.095	1
Samd4	0.228038	-0.147447	0.04	0.03	1
Foxo6os	0.228059	0.529032	0.009	0.005	1
Zfx	0.228083	0.0885449	0.489	0.46	1
Gatb	0.228144	0.117375	0.163	0.144	1
Dvl2	0.228233	0.117667	0.139	0.121	1
Gm10619	0.228251	-0.772423	0.006	0.011	1
Iars	0.228312	0.111974	0.433	0.409	1
Gm30455	0.228363	0.505368	0.009	0.005	1
Txndc16	0.228397	0.0750722	0.719	0.71	1
Rragc	0.228506	0.101382	0.355	0.323	1
Gm20705	0.228515	0.599222	0.009	0.005	1
Gm14023	0.22853	0.133938	0.05	0.039	1
Abr	0.228538	0.0618718	0.228	0.202	1
Gm16741	0.22854	-0.687677	0.006	0.011	1
Gm35612	0.228547	-0.0986775	0.483	0.496	1
Gbx1	0.22864	0.239728	0.016	0.01	1
Snip1	0.22867	0.0444593	0.233	0.203	1
Tusc3	0.228694	0.047818	0.917	0.896	1
Aldh1l2	0.22882	0.464157	0.009	0.005	1
Or8b53	0.228896	0.605567	0.019	0.013	1
Psmb7	0.229065	-0.0601895	0.843	0.835	1
Tmcc1	0.229361	-0.0359831	0.869	0.849	1
Pla2g4a	0.229365	-0.114904	0.586	0.593	1
Txlna	0.22944	0.0333527	0.416	0.372	1
Sf3a2	0.229441	0.137683	0.253	0.231	1
Pla2g10	0.229442	0.116866	0.016	0.01	1
Ssu72	0.22948	0.0404754	0.909	0.884	1
Gm9857	0.229511	-0.887987	0.013	0.019	1
Epb41	0.22954	0.0305431	0.863	0.827	1
Xlr3c	0.229552	-0.536564	0.006	0.011	1
Kmo	0.229557	0.333477	0.016	0.01	1
Rln1	0.229565	-0.620859	0.036	0.045	1
Otud6b	0.229707	-0.179232	0.348	0.36	1
Mical3	0.229715	0.0660228	0.629	0.586	1
Tceal1	0.22977	-0.242347	0.258	0.269	1
Snph	0.22981	0.280721	0.049	0.038	1
Rbm46	0.229842	-0.657739	0.006	0.011	1
Lrmda	0.229852	-0.412317	0.037	0.047	1
Gnpat	0.22989	0.121137	0.362	0.331	1
Map2k5	0.229912	-0.148868	0.524	0.526	1
Umad1	0.230071	-0.16609	0.459	0.462	1
Catsperg1	0.230099	0.0771111	0.073	0.06	1
Gm10974	0.230246	0.218607	0.016	0.01	1
Cdv3	0.230454	0.0537742	0.815	0.794	1
Ehmt2	0.230503	0.0794966	0.452	0.415	1
Gm50250	0.230551	0.273686	0.039	0.029	1
Mapt	0.230578	0.0935428	0.098	0.083	1
2310009B15Rik	0.230774	0.0301229	0.574	0.523	1
Pop1	0.230863	0.318657	0.073	0.061	1
Zglp1	0.231031	0.256842	0.026	0.019	1
Gm26555	0.231048	-0.618676	0.032	0.041	1
Gm28154	0.231114	0.483404	0.001	0	1
Il1rl2	0.231114	0.480234	0.001	0	1
4930558J18Rik	0.231114	0.744877	0.001	0	1
4930556G22Rik	0.231114	0.659642	0.001	0	1
Gm28410	0.231114	0.302214	0.001	0	1
Gm20528	0.231114	0.388909	0.001	0	1
Mroh2a	0.231114	0.848513	0.001	0	1
Klhl30	0.231114	0.832075	0.001	0	1
Crocc2	0.231114	0.675163	0.001	0	1
Slco4c1	0.231114	0.908554	0.001	0	1
Serpinb8	0.231114	0.286673	0.001	0	1
C4bp	0.231114	0.461801	0.001	0	1
Ptpn7	0.231114	0.456916	0.001	0	1
Gm28694	0.231114	0.24981	0.001	0	1
Myoc	0.231114	0.203335	0.001	0	1
Fcgr4	0.231114	0.423654	0.001	0	1
Cd244a	0.231114	0.200774	0.001	0	1
Ifi209	0.231114	0.658759	0.001	0	1
Spta1	0.231114	0.203675	0.001	0	1
Wdr64	0.231114	0.388298	0.001	0	1
2010103J01Rik	0.231114	0.106993	0.001	0	1
Adamts13	0.231114	0.476452	0.001	0	1
Gm13372	0.231114	0.286994	0.001	0	1
Gm14487	0.231114	0.858609	0.001	0	1
Pip5kl1	0.231114	0.336833	0.001	0	1
2600014E21Rik	0.231114	0.640425	0.001	0	1
Nutm1	0.231114	0.718002	0.001	0	1
Grem1	0.231114	0.785548	0.001	0	1
4933427J07Rik	0.231114	0.588134	0.001	0	1
Gm14280	0.231114	0.115141	0.001	0	1
Bmp2	0.231114	0.405129	0.001	0	1
1700108N11Rik	0.231114	0.319587	0.001	0	1
Pax1	0.231114	0.520915	0.001	0	1
Ccn5	0.231114	0.0827308	0.001	0	1
Wfdc6a	0.231114	0.416551	0.001	0	1
1200007C13Rik	0.231114	0.138673	0.001	0	1
Cbln4	0.231114	0.191384	0.001	0	1
Gm20515	0.231114	0.342558	0.001	0	1
Gpr149	0.231114	0.477347	0.001	0	1
Vmn2r6	0.231114	0.552182	0.001	0	1
Tmem154	0.231114	0.168639	0.001	0	1
4930573H18Rik	0.231114	0.728924	0.001	0	1
Gpr61	0.231114	0.500842	0.001	0	1
Gm43522	0.231114	0.562741	0.001	0	1
Gm40153	0.231114	0.56277	0.001	0	1
Gm43192	0.231114	0.515746	0.001	0	1
Ptgfr	0.231114	-0.0954388	0.001	0	1
Gm136	0.231114	0.295235	0.001	0	1
Gm57151	0.231114	0.533879	0.001	0	1
Kif12	0.231114	0.464874	0.001	0	1
Orm3	0.231114	0.362702	0.001	0	1
Gm31115	0.231114	0.778581	0.001	0	1
Saxo1	0.231114	0.388762	0.001	0	1
Gm13283	0.231114	0.549009	0.001	0	1
Gm12707	0.231114	0.645984	0.001	0	1
Dynlt5	0.231114	0.444779	0.001	0	1
Cyp4x1	0.231114	0.560768	0.001	0	1
2610028E06Rik	0.231114	0.315493	0.001	0	1
Gm57066	0.231114	0.60377	0.001	0	1
Fam167b	0.231114	0.432162	0.001	0	1
Grhl3	0.231114	-0.114204	0.001	0	1
6030445D17Rik	0.231114	0.33076	0.001	0	1
Pla2g2a	0.231114	0.630435	0.001	0	1
Gm15587	0.231114	0.64486	0.001	0	1
Gm4961	0.231114	0.436893	0.001	0	1
Ccdc121	0.231114	0.363615	0.001	0	1
Cytl1	0.231114	0.347726	0.001	0	1
Gm15949	0.231114	0.497552	0.001	0	1
Cwh43	0.231114	0.59038	0.001	0	1
Nmu	0.231114	1.14139	0.001	0	1
Smr3a	0.231114	0.834469	0.001	0	1
Galnt9	0.231114	0.588027	0.001	0	1
Hnf1a	0.231114	0.2728	0.001	0	1
Adam1b	0.231114	0.425139	0.001	0	1
Gm42626	0.231114	0.615767	0.001	0	1
Ccl24	0.231114	0.428831	0.001	0	1
Cyp3a13	0.231114	0.685949	0.001	0	1
Gm30866	0.231114	0.482108	0.001	0	1
Akr1b8	0.231114	-0.138646	0.001	0	1
Wee2	0.231114	0.613047	0.001	0	1
Gimap8	0.231114	0.481991	0.001	0	1
4930533I22Rik	0.231114	0.288962	0.001	0	1
Nat8f7	0.231114	0.518229	0.001	0	1
Gm44210	0.231114	0.931802	0.001	0	1
H1f8	0.231114	-0.0158269	0.001	0	1
C1s2	0.231114	0.598398	0.001	0	1
Klrb1	0.231114	0.387558	0.001	0	1
BC035044	0.231114	0.200368	0.001	0	1
Irag2	0.231114	0.500875	0.001	0	1
1700003I16Rik	0.231114	0.0380012	0.001	0	1
Kcnk6	0.231114	0.583072	0.001	0	1
Gm5592	0.231114	0.663803	0.001	0	1
Gm31479	0.231114	0.149473	0.001	0	1
Gm2788	0.231114	0.579934	0.001	0	1
Gabra5	0.231114	0.103327	0.001	0	1
Gm34350	0.231114	-0.0356929	0.001	0	1
Gm44993	0.231114	0.614912	0.001	0	1
Gm19656	0.231114	0.300693	0.001	0	1
Slco2b1	0.231114	0.320795	0.001	0	1
Gm39059	0.231114	0.552697	0.001	0	1
Or52b1	0.231114	0.525591	0.001	0	1
B230311B06Rik	0.231114	0.648652	0.001	0	1
4933432K03Rik	0.231114	0.746135	0.001	0	1
Itgad	0.231114	0.106556	0.001	0	1
E230013L22Rik	0.231114	0.299618	0.001	0	1
Gm45371	0.231114	0.371329	0.001	0	1
Got1l1	0.231114	0.281721	0.001	0	1
AY512931	0.231114	0.343034	0.001	0	1
Glra3	0.231114	0.00456942	0.001	0	1
Scrg1	0.231114	0.559709	0.001	0	1
Gm53435	0.231114	0.556059	0.001	0	1
Gm39193	0.231114	0.291153	0.001	0	1
4933402J07Rik	0.231114	0.707054	0.001	0	1
Clec3a	0.231114	0.521199	0.001	0	1
Cpne7	0.231114	0.687626	0.001	0	1
Gm47565	0.231114	0.426484	0.001	0	1
Adamts8	0.231114	0.41874	0.001	0	1
Gm16096	0.231114	1.04288	0.001	0	1
Bsx	0.231114	0.541644	0.001	0	1
Tbc1d21	0.231114	0.175099	0.001	0	1
Gm47047	0.231114	0.189265	0.001	0	1
Gm39375	0.231114	0.654605	0.001	0	1
9630041A04Rik	0.231114	0.153005	0.001	0	1
Gm16252	0.231114	0.561704	0.001	0	1
Gm38150	0.231114	0.364828	0.001	0	1
Gm35715	0.231114	0.949473	0.001	0	1
Gm35501	0.231114	0.300719	0.001	0	1
Gm47181	0.231114	0.412755	0.001	0	1
Lilrb4a	0.231114	0.165089	0.001	0	1
Gm16240	0.231114	0.451639	0.001	0	1
Dnmt3l	0.231114	0.491163	0.001	0	1
Gm56991	0.231114	0.297487	0.001	0	1
Gm36440	0.231114	0.354092	0.001	0	1
Gm12052	0.231114	0.358174	0.001	0	1
Gabrp	0.231114	0.538558	0.001	0	1
Gm12153	0.231114	0.306247	0.001	0	1
Or11l3	0.231114	0.610711	0.001	0	1
Btnl10	0.231114	0.368846	0.001	0	1
Nlrp3	0.231114	0.50811	0.001	0	1
Grap	0.231114	0.290781	0.001	0	1
Myh2	0.231114	0.378655	0.001	0	1
Gm11431	0.231114	0.57413	0.001	0	1
Gm2018	0.231114	0.590134	0.001	0	1
Abi3	0.231114	0.537814	0.001	0	1
Kif18b	0.231114	0.697387	0.001	0	1
2410004I01Rik	0.231114	0.470747	0.001	0	1
1700028N14Rik	0.231114	0.567081	0.001	0	1
Gpr142	0.231114	0.690835	0.001	0	1
Ush1g	0.231114	0.240105	0.001	0	1
Slc16a5	0.231114	0.632448	0.001	0	1
Myadml2	0.231114	0.533206	0.001	0	1
Myadml2os	0.231114	0.947808	0.001	0	1
9530020I12Rik	0.231114	0.521026	0.001	0	1
Gm36129	0.231114	0.653311	0.001	0	1
Slc26a3	0.231114	0.149807	0.001	0	1
Gm47489	0.231114	0.364846	0.001	0	1
Gm26796	0.231114	0.564861	0.001	0	1
Gm47941	0.231114	0.772181	0.001	0	1
Gm31308	0.231114	0.407167	0.001	0	1
Gm56522	0.231114	0.853554	0.001	0	1
Eif1ad12	0.231114	0.27254	0.001	0	1
Tunar	0.231114	0.312493	0.001	0	1
Gm20658	0.231114	0.8522	0.001	0	1
Abcb5	0.231114	0.404907	0.001	0	1
H3c10	0.231114	0.652149	0.001	0	1
Gm48662	0.231114	0.177345	0.001	0	1
Serpinb6c	0.231114	0.534988	0.001	0	1
Gm15908	0.231114	0.722906	0.001	0	1
Gm40918	0.231114	0.366368	0.001	0	1
Gm29676	0.231114	0.461194	0.001	0	1
Gm48622	0.231114	0.725036	0.001	0	1
Slc25a48	0.231114	0.456028	0.001	0	1
Gm35333	0.231114	0.471028	0.001	0	1
Gm30655	0.231114	0.47764	0.001	0	1
Gm20554	0.231114	-0.129789	0.001	0	1
Gm56574	0.231114	0.381557	0.001	0	1
A430057M04Rik	0.231114	0.646763	0.001	0	1
4930405A10Rik	0.231114	0.336041	0.001	0	1
Gm48006	0.231114	0.231237	0.001	0	1
Gm49519	0.231114	0.482124	0.001	0	1
Gm49256	0.231114	1.04493	0.001	0	1
Gm30275	0.231114	0.305654	0.001	0	1
Fam167a	0.231114	0.382613	0.001	0	1
Gm49249	0.231114	0.351533	0.001	0	1
1700047G03Rik	0.231114	0.682957	0.001	0	1
Ankrd33b	0.231114	0.292679	0.001	0	1
Gm56701	0.231114	0.49272	0.001	0	1
Gm41307	0.231114	0.516362	0.001	0	1
Gm34678	0.231114	0.414705	0.001	0	1
Gm2682	0.231114	0.619848	0.001	0	1
1700010G06Rik	0.231114	1.03092	0.001	0	1
Gpihbp1	0.231114	0.391076	0.001	0	1
Apol9b	0.231114	-0.0590675	0.001	0	1
Tnfrsf13c	0.231114	0.385731	0.001	0	1
Gm29331	0.231114	0.693461	0.001	0	1
Cela1	0.231114	0.506136	0.001	0	1
Rpl39l	0.231114	0.459741	0.001	0	1
6430553K19Rik	0.231114	0.39228	0.001	0	1
Myh15	0.231114	0.240372	0.001	0	1
Gm56621	0.231114	0.49173	0.001	0	1
Gm34510	0.231114	0.497733	0.001	0	1
Vmn2r97	0.231114	0.259427	0.001	0	1
Gm33508	0.231114	0.180243	0.001	0	1
Armc12	0.231114	0.529692	0.001	0	1
1810014P07Rik	0.231114	0.382707	0.001	0	1
Or10h5	0.231114	0.27043	0.001	0	1
Ly6g6f	0.231114	0.590816	0.001	0	1
Gm36200	0.231114	0.648987	0.001	0	1
Slc22a7	0.231114	0.42781	0.001	0	1
Gm20540	0.231114	0.534664	0.001	0	1
Gm20098	0.231114	0.889452	0.001	0	1
Gm30938	0.231114	0.63235	0.001	0	1
Gata6os	0.231114	0.512573	0.001	0	1
Gata6	0.231114	0.308833	0.001	0	1
Psma8	0.231114	0.494011	0.001	0	1
C030017B01Rik	0.231114	0.483552	0.001	0	1
1700034E13Rik	0.231114	0.286726	0.001	0	1
Galr1	0.231114	-0.0786544	0.001	0	1
Gm550	0.231114	0.477194	0.001	0	1
Ms4a6d	0.231114	0.783983	0.001	0	1
Pdcd1lg2	0.231114	0.387001	0.001	0	1
Crtac1	0.231114	0.163719	0.001	0	1
Gm26629	0.231114	0.641577	0.001	0	1
H2ap	0.231114	0.200627	0.001	0	1
Arhgap36	0.231114	0.499779	0.001	0	1
Gm14661	0.231114	0.246801	0.001	0	1
Srpx2	0.231114	-0.0372114	0.001	0	1
Trpc5os	0.231114	0.567673	0.001	0	1
ENSMUSG00000121322	0.231114	0.622284	0.001	0	1
Amelx	0.231114	0.184942	0.001	0	1
Slco6b1	0.231114	0.680072	0.001	0	1
Gm28901	0.231114	0.603648	0.001	0	1
A530053M12Rik	0.231114	0.647936	0.001	0	1
Gm29088	0.231114	0.461976	0.001	0	1
Cd55b	0.231114	0.195952	0.001	0	1
Slamf6	0.231114	0.316222	0.001	0	1
Gm13330	0.231114	0.644296	0.001	0	1
Gm14024	0.231114	0.986519	0.001	0	1
Ptprtos	0.231114	0.402634	0.001	0	1
Zfp663	0.231114	0.58596	0.001	0	1
Hsd3b9	0.231114	0.352824	0.001	0	1
Gm42707	0.231114	0.820962	0.001	0	1
Gm46828	0.231114	0.26086	0.001	0	1
4930556G01Rik	0.231114	0.417792	0.001	0	1
Gm13842	0.231114	0.636143	0.001	0	1
Gm42882	0.231114	0.655214	0.001	0	1
Gm44418	0.231114	0.946297	0.001	0	1
1700018A23Rik	0.231114	0.390943	0.001	0	1
Klri2	0.231114	0.412739	0.001	0	1
Gm44366	0.231114	0.609739	0.001	0	1
Sult2a8	0.231114	0.748661	0.001	0	1
1700082M22Rik	0.231114	0.376929	0.001	0	1
Gm16118	0.231114	0.60429	0.001	0	1
4930433N12Rik	0.231114	0.462424	0.001	0	1
Mmp27	0.231114	0.616417	0.001	0	1
Pate1	0.231114	0.393354	0.001	0	1
Panx3	0.231114	0.632702	0.001	0	1
Tnfaip8l3	0.231114	0.292114	0.001	0	1
Cplx3	0.231114	0.19569	0.001	0	1
Fbxw26	0.231114	0.848742	0.001	0	1
Gm36041	0.231114	0.542414	0.001	0	1
Timd2	0.231114	0.0256543	0.001	0	1
Gm57398	0.231114	0.7921	0.001	0	1
Gm48584	0.231114	0.836534	0.001	0	1
Gm47404	0.231114	0.296475	0.001	0	1
Trgc4	0.231114	0.572928	0.001	0	1
Gm34276	0.231114	0.214856	0.001	0	1
Antxrl	0.231114	0.280626	0.001	0	1
Gm5624	0.231114	0.229561	0.001	0	1
Colec10	0.231114	0.602102	0.001	0	1
Gm15964	0.231114	0.621352	0.001	0	1
Vmn2r103	0.231114	0.122341	0.001	0	1
Cyp4f15	0.231114	0.337156	0.001	0	1
Mpig6b	0.231114	0.37432	0.001	0	1
4930405O22Rik	0.231114	0.193375	0.001	0	1
Gm5244	0.231114	0.273135	0.001	0	1
Gm36419	0.231114	0.632751	0.001	0	1
Gm36860	0.231114	0.227145	0.001	0	1
Cpn1	0.231114	1.58424	0.001	0	1
1700013H16Rik	0.231114	0.67796	0.001	0	1
Kir3dl1	0.231114	0.0981654	0.001	0	1
Htr2c	0.231114	0.936363	0.001	0	1
Gm8817	0.231114	0.435459	0.001	0	1
A530040E14Rik	0.231114	0.394496	0.001	0	1
Gm19589	0.231114	0.583424	0.001	0	1
Lcn12	0.231114	0.565179	0.001	0	1
Gm13405	0.231114	0.936526	0.001	0	1
Gm13558	0.231114	0.442295	0.001	0	1
Phgr1	0.231114	0.406751	0.001	0	1
Adra2b	0.231114	0.603056	0.001	0	1
4933416E03Rik	0.231114	0.5665	0.001	0	1
Gm31940	0.231114	0.611481	0.001	0	1
Gm56787	0.231114	0.509249	0.001	0	1
Clca4b	0.231114	0.503683	0.001	0	1
4930430E12Rik	0.231114	0.218409	0.001	0	1
Gm13206	0.231114	-0.0217576	0.001	0	1
Oas2	0.231114	0.517699	0.001	0	1
Gm36667	0.231114	0.419279	0.001	0	1
Gm27019	0.231114	0.395915	0.001	0	1
Vmn1r5	0.231114	0.407843	0.001	0	1
Gm15864	0.231114	0.297321	0.001	0	1
Vmn1r47	0.231114	0.236547	0.001	0	1
Far2os1	0.231114	0.285379	0.001	0	1
Ncr1	0.231114	0.13023	0.001	0	1
Gm44658	0.231114	0.173917	0.001	0	1
Scgb1b30	0.231114	0.241441	0.001	0	1
Klk11	0.231114	0.25688	0.001	0	1
Gm15582	0.231114	0.444701	0.001	0	1
Utf1	0.231114	0.461654	0.001	0	1
Or7g23	0.231114	0.400034	0.001	0	1
Gm39317	0.231114	0.28006	0.001	0	1
Gm48702	0.231114	0.572215	0.001	0	1
Gm39348	0.231114	0.23227	0.001	0	1
Gm47117	0.231114	0.466362	0.001	0	1
Gm48614	0.231114	0.541088	0.001	0	1
Gm48893	0.231114	0.342774	0.001	0	1
Gm16271	0.231114	0.624183	0.001	0	1
Gm48591	0.231114	0.234399	0.001	0	1
Gm16075	0.231114	0.205225	0.001	0	1
Gm53692	0.231114	0.517494	0.001	0	1
Gm40538	0.231114	0.50648	0.001	0	1
Gm11274	0.231114	0.382061	0.001	0	1
Vmn1r197	0.231114	0.526568	0.001	0	1
Prl8a1	0.231114	0.564423	0.001	0	1
Prl7a1	0.231114	0.403671	0.001	0	1
Gm49144	0.231114	0.735047	0.001	0	1
Gm47732	0.231114	0.0518061	0.001	0	1
Gm33958	0.231114	0.0919943	0.001	0	1
4930550C17Rik	0.231114	0.612619	0.001	0	1
Prss47	0.231114	0.681124	0.001	0	1
Gm48162	0.231114	0.52239	0.001	0	1
Gm31804	0.231114	1.83693	0.001	0	1
Gm2956	0.231114	0.340205	0.001	0	1
ENSMUSG00000121411	0.231114	0.287782	0.001	0	1
Prss51	0.231114	0.610464	0.001	0	1
Prss52	0.231114	0.477368	0.001	0	1
Psca	0.231114	0.214655	0.001	0	1
Gm29019	0.231114	0.21861	0.001	0	1
Gm33049	0.231114	-0.0122276	0.001	0	1
Gm6961	0.231114	0.392747	0.001	0	1
Wnt10b	0.231114	0.191356	0.001	0	1
Casr	0.231114	0.208397	0.001	0	1
Ccr6	0.231114	0.324872	0.001	0	1
4930549P19Rik	0.231114	0.441396	0.001	0	1
Gm49092	0.231114	0.514016	0.001	0	1
Or14j9	0.231114	0.363244	0.001	0	1
Ptgdr2	0.231114	0.498115	0.001	0	1
Gm47938	0.231114	0.594306	0.001	0	1
Gm50358	0.231114	0.911151	0.001	0	1
Cacna1f	0.231114	0.478952	0.001	0	1
Tex13c3	0.231114	0.201322	0.001	0	1
Spaca5	0.231114	0.0854434	0.001	0	1
Avpr2	0.231114	0.0778524	0.001	0	1
Gm15104	0.231114	0.355623	0.001	0	1
Gm3646	0.231114	0.162164	0.001	0	1
Gm57135	0.231114	0.64302	0.001	0	1
Gm15849	0.231114	0.426863	0.001	0	1
Gm5833	0.231114	0.324764	0.001	0	1
Sh2d1b1	0.231114	0.611165	0.001	0	1
Gm37406	0.231114	0.779092	0.001	0	1
4930503O07Rik	0.231114	0.566818	0.001	0	1
G6pc2	0.231114	0.568261	0.001	0	1
Gm13716	0.231114	0.724876	0.001	0	1
Gm13990	0.231114	0.178251	0.001	0	1
Gm14104	0.231114	0.35629	0.001	0	1
S100a9	0.231114	0.290266	0.001	0	1
Gm12945	0.231114	0.632394	0.001	0	1
Gm50475	0.231114	0.59234	0.001	0	1
Septin14	0.231114	0.242564	0.001	0	1
Gm20383	0.231114	0.402294	0.001	0	1
Gm2381	0.231114	0.266019	0.001	0	1
BC048679	0.231114	0.579359	0.001	0	1
Gm30052	0.231114	0.21558	0.001	0	1
Mmp20	0.231114	0.666848	0.001	0	1
C430002N11Rik	0.231114	0.400666	0.001	0	1
Gm40193	0.231114	0.368327	0.001	0	1
4930511A02Rik	0.231114	0.409846	0.001	0	1
Gm47030	0.231114	0.669298	0.001	0	1
Gm36377	0.231114	0.744601	0.001	0	1
4930455B14Rik	0.231114	0.670468	0.001	0	1
Gm26630	0.231114	0.706026	0.001	0	1
Tppp2	0.231114	0.658272	0.001	0	1
Gm4251	0.231114	0.777364	0.001	0	1
Gm49212	0.231114	0.538771	0.001	0	1
Krt86	0.231114	0.609176	0.001	0	1
Or2m12	0.231114	0.386877	0.001	0	1
1700025H01Rik	0.231114	0.412131	0.001	0	1
Vmn1r229	0.231114	0.323527	0.001	0	1
Acer1	0.231114	0.634414	0.001	0	1
Spink14	0.231114	0.742546	0.001	0	1
4930449E18Rik	0.231114	0.624606	0.001	0	1
Gm6812	0.231114	0.635296	0.001	0	1
Cldn34b3	0.231114	0.242033	0.001	0	1
Cldn12	0.231188	-0.207073	0.28	0.286	1
Plk2	0.231199	-0.25848	0.23	0.244	1
4930412O13Rik	0.2312	-0.360981	0.041	0.051	1
Parp9	0.231265	0.605883	0.019	0.013	1
Etv1	0.23138	0.0764388	0.149	0.13	1
Cenpb	0.231387	0.103771	0.534	0.495	1
Ccdc86	0.231423	0.117161	0.287	0.259	1
Pex14	0.231468	0.0338089	0.474	0.43	1
Gm46210	0.231471	0.400587	0.019	0.013	1
Ywhag	0.231552	0.0711251	0.64	0.614	1
Slc38a6	0.231646	0.0548428	0.321	0.292	1
Slc26a1	0.231678	0.442325	0.019	0.013	1
Tcta	0.231701	0.0319134	0.266	0.234	1
Gm37612	0.23172	1.27094	0.008	0.004	1
Fut9	0.231725	-1.23499	0.006	0.01	1
Bcl6	0.231759	-0.0207765	0.18	0.156	1
Gm49085	0.231843	0.11742	0.101	0.086	1
Gm56731	0.231879	-1.13685	0.006	0.01	1
Gm36608	0.231879	-1.05105	0.006	0.01	1
Gm15491	0.231879	-1.21002	0.006	0.01	1
Nrros	0.231885	0.37232	0.019	0.013	1
Casz1	0.231951	0.0830986	0.06	0.048	1
Kctd20	0.231983	0.0642673	0.282	0.249	1
Tsc2	0.232142	-0.00315428	0.28	0.249	1
Snap29	0.232242	0.0432709	0.237	0.21	1
Pom121	0.23225	-0.151348	0.341	0.353	1
Gm47232	0.232271	0.455326	0.023	0.016	1
Hal	0.232271	0.386883	0.023	0.016	1
Eno1b	0.232335	0.0712239	0.078	0.064	1
Vcp	0.232337	0.0337854	0.951	0.942	1
H2az1	0.232438	0.0285462	0.981	0.979	1
Ppp1r16b	0.232493	-1.32099	0.002	0.005	1
Slfn2	0.232493	-1.52523	0.002	0.005	1
Gm49575	0.232493	-1.6307	0.002	0.005	1
Tmem266	0.23254	0.00257623	0.225	0.199	1
Pdcd5	0.232546	0.0295855	0.965	0.972	1
Gfer	0.232551	0.0617405	0.25	0.221	1
Lactb	0.232564	0.0494146	0.175	0.154	1
Myo9a	0.232577	0.0150667	0.699	0.647	1
Gabarapl1	0.232634	0.055213	0.679	0.631	1
Kif27	0.232648	0.0557033	0.204	0.181	1
Smco4	0.232673	0.0857149	0.426	0.4	1
Gm11646	0.232723	-1.23855	0.002	0.005	1
Nudt12os	0.232723	-1.5461	0.002	0.005	1
Hcfc1	0.232757	0.062911	0.414	0.376	1
Serpinf2	0.232816	1.18084	0.005	0.002	1
Cdkn2aipnl	0.232817	0.0599443	0.275	0.245	1
4930540M05Rik	0.232954	-1.44694	0.002	0.005	1
Gm48809	0.232954	-1.16864	0.002	0.005	1
Mphosph9	0.232963	0.041471	0.191	0.17	1
Gm20628	0.233034	0.842209	0.005	0.002	1
Gm4577	0.233068	0.158641	0.102	0.087	1
Prelid3a	0.233068	0.669036	0.008	0.004	1
Gpt2	0.233099	0.1851	0.089	0.076	1
Kcnd3	0.233185	-1.63008	0.002	0.005	1
Slco1a4	0.233185	-1.24395	0.002	0.005	1
BC030500	0.233185	-1.21731	0.002	0.005	1
Kcnj6	0.233185	-1.32422	0.002	0.005	1
Ms4a18	0.233185	-1.4989	0.002	0.005	1
Arid3b	0.233189	-0.124594	0.342	0.359	1
C130026I21Rik	0.233251	0.654112	0.005	0.002	1
Myb	0.233251	0.83134	0.005	0.002	1
Myh13	0.233251	1.00984	0.005	0.002	1
Gm47851	0.233251	0.867611	0.005	0.002	1
Gm27200	0.233265	-0.836569	0.006	0.01	1
Fgl2	0.233265	-0.88277	0.006	0.01	1
Rgs5	0.233335	-0.896709	0.021	0.028	1
Gm29805	0.233406	0.779127	0.008	0.004	1
Ndc80	0.233406	1.73613	0.008	0.004	1
E2f1	0.233416	-1.15978	0.002	0.005	1
S100a2	0.233416	-1.15162	0.002	0.005	1
Tmem72	0.233416	-1.05784	0.002	0.005	1
Tescl	0.233416	-1.12	0.002	0.005	1
Gm21269	0.233416	-1.39071	0.002	0.005	1
Gm31224	0.233416	-1.14245	0.002	0.005	1
Gm39232	0.233416	-1.10856	0.002	0.005	1
Gm35721	0.233416	-1.06776	0.002	0.005	1
1700108F19Rik	0.233416	-1.12651	0.002	0.005	1
Ldlrad2	0.233469	0.717517	0.005	0.002	1
Gm50146	0.233469	0.753114	0.005	0.002	1
Gm34632	0.233469	0.745473	0.005	0.002	1
Prdm14	0.233647	-1.11347	0.002	0.005	1
Dll4	0.233647	-1.02492	0.002	0.005	1
Crmp1	0.233647	-1.02383	0.002	0.005	1
2810404M03Rik	0.233647	-1.06618	0.002	0.005	1
Ppp1r18os	0.233647	-1.06903	0.002	0.005	1
9330117O12Rik	0.233647	-1.01291	0.002	0.005	1
Tmem131	0.233672	-0.11486	0.547	0.538	1
Nek2	0.233687	0.875417	0.005	0.002	1
Gm33906	0.233687	0.754535	0.005	0.002	1
Gm49544	0.233687	0.713758	0.005	0.002	1
Mllt6	0.233754	0.0326254	0.246	0.22	1
Fgfr1	0.233829	0.0615641	0.889	0.864	1
Gm29358	0.233853	0.227891	0.056	0.045	1
Vegfa	0.233878	-0.386809	0.128	0.14	1
Gm6525	0.233878	-0.980513	0.002	0.005	1
Gm43480	0.233878	-1.12544	0.002	0.005	1
Gm55330	0.233878	-1.19214	0.002	0.005	1
F830208F22Rik	0.233878	-0.745865	0.002	0.005	1
Gm13490	0.233905	0.679916	0.005	0.002	1
Gm12676	0.233905	0.613718	0.005	0.002	1
Gm42531	0.233905	0.580493	0.005	0.002	1
Cd3e	0.233905	0.658927	0.005	0.002	1
9530059O14Rik	0.233913	0.917582	0.008	0.004	1
5930403N24Rik	0.233965	-0.397199	0.04	0.05	1
Thoc1	0.23402	0.023045	0.589	0.556	1
Gm57093	0.234037	-0.65784	0.006	0.01	1
Trim50	0.234037	-0.794423	0.006	0.01	1
Gm20476	0.23411	-0.917423	0.002	0.005	1
A530021J07Rik	0.234124	0.590099	0.005	0.002	1
Gm10684	0.234124	0.597688	0.005	0.002	1
Gm38163	0.234124	0.529137	0.005	0.002	1
Arhgap45	0.234124	0.328575	0.005	0.002	1
4930412M03Rik	0.234124	0.61319	0.005	0.002	1
Slitrk6	0.234177	-0.708889	0.03	0.038	1
Celsr2	0.234232	0.0124156	0.291	0.26	1
Rbbp8nl	0.234252	0.682156	0.008	0.004	1
Gm33651	0.234252	0.635193	0.008	0.004	1
Scara5	0.234292	-0.37001	0.107	0.12	1
P3h3	0.234306	0.0847135	0.497	0.463	1
Rrh	0.234342	-0.737719	0.002	0.005	1
4930553P18Rik	0.234342	-0.805315	0.002	0.005	1
Gm12207	0.234342	-0.961718	0.002	0.005	1
Pcdha11	0.234342	-1.02171	0.002	0.005	1
Fem1al	0.234342	0.617599	0.005	0.002	1
Etv4	0.234342	-0.336896	0.005	0.002	1
Gm11290	0.234342	1.5401	0.005	0.002	1
Dlk2	0.234342	0.648527	0.005	0.002	1
Gm15342	0.234347	-0.62505	0.006	0.01	1
Ptbp1	0.234406	0.0342369	0.72	0.691	1
Cdk6	0.234432	0.0986432	0.135	0.116	1
Rnf10	0.234558	0.0669435	0.824	0.813	1
Egfem1	0.234561	0.0321748	0.005	0.002	1
Nat8f2	0.234561	0.478325	0.005	0.002	1
Serpina9	0.234561	0.415494	0.005	0.002	1
Gm3095	0.234561	0.66715	0.005	0.002	1
F830045P16Rik	0.234574	-0.881733	0.002	0.005	1
Or2w1b	0.234574	0.0203435	0.002	0.005	1
Tinagl1	0.234591	0.57496	0.008	0.004	1
Gm29254	0.234591	0.514284	0.008	0.004	1
Pafah1b3	0.234655	0.041599	0.852	0.826	1
Slc18b1	0.234668	0.0760802	0.24	0.214	1
Gm48633	0.234761	0.532978	0.008	0.004	1
Gm40893	0.234761	0.899666	0.008	0.004	1
Gm42875	0.23478	0.35	0.005	0.002	1
Gm57237	0.23478	0.333998	0.005	0.002	1
Spem1	0.23478	0.196277	0.005	0.002	1
Gpr152	0.23478	0.33706	0.005	0.002	1
Gm3924	0.234806	-0.833905	0.002	0.005	1
Gm56769	0.234931	0.377833	0.008	0.004	1
Xkrx	0.234931	0.425118	0.008	0.004	1
Fam217a	0.234999	0.240515	0.005	0.002	1
Gm15408	0.235101	0.547978	0.008	0.004	1
Stxbp1	0.235199	0.0640503	0.162	0.141	1
Gm830	0.235218	0.246179	0.005	0.002	1
4933406B15Rik	0.235218	0.122133	0.005	0.002	1
C78197	0.235271	0.468256	0.008	0.004	1
Slc8a3	0.235271	0.731352	0.008	0.004	1
Gm16036	0.235339	0.195801	0.141	0.122	1
Pnma1	0.235441	0.361277	0.008	0.004	1
Tubb6	0.235441	0.331251	0.008	0.004	1
Akap17b	0.235461	-0.000247971	0.221	0.195	1
Atp1a2	0.235511	-0.836427	0.017	0.024	1
Zfp64	0.235545	0.0611906	0.253	0.227	1
Kdm4a	0.235595	0.0744474	0.364	0.335	1
Gm57220	0.235611	0.458801	0.008	0.004	1
Gm20655	0.235611	0.324096	0.008	0.004	1
Adgrf1	0.235611	0.452846	0.008	0.004	1
Fscn1	0.235659	0.2621	0.037	0.028	1
Mthfr	0.235689	0.097978	0.233	0.207	1
Slc44a1	0.235765	0.0977661	0.853	0.841	1
1700018A04Rik	0.235781	0.570396	0.008	0.004	1
Gm36903	0.235781	0.289384	0.008	0.004	1
ENSMUSG00000121395	0.235781	0.345139	0.008	0.004	1
C130050O18Rik	0.235787	1.28843	0.006	0.003	1
Smarcd3	0.235849	0.0314885	0.41	0.378	1
Becn1	0.235872	0.0621683	0.748	0.699	1
B3gnt5	0.235876	0.248466	0.043	0.033	1
4930547E14Rik	0.235899	-0.451689	0.006	0.01	1
Chrdl1	0.23591	0.0397859	0.365	0.334	1
Timm29	0.235934	0.126745	0.173	0.152	1
Gm11831	0.235951	0.36509	0.008	0.004	1
Gm45151	0.235951	0.431293	0.008	0.004	1
Sema4f	0.236077	0.0626109	0.106	0.089	1
4833447P13Rik	0.236122	0.420298	0.008	0.004	1
Kansl1	0.236157	-0.10155	0.903	0.9	1
Gm13075	0.236222	-0.474132	0.058	0.07	1
Rps6ka6	0.236283	-0.27299	0.118	0.133	1
Uqcrh	0.236298	0.00856371	0.992	0.996	1
Gm57340	0.236549	0.829521	0.006	0.003	1
Orai2	0.236551	0.13526	0.068	0.056	1
Spint1	0.236551	0.0680402	0.524	0.487	1
Acsf3	0.236717	0.200295	0.075	0.062	1
Gm50399	0.236758	-0.617546	0.017	0.024	1
Gm31135	0.236804	0.0549829	0.008	0.004	1
H1f1	0.236804	0.264496	0.008	0.004	1
Zfp113	0.236813	0.0886728	0.16	0.139	1
Mlec	0.23684	-0.0776599	0.667	0.673	1
Psmd7	0.23685	-0.0588649	0.922	0.938	1
Tmem248	0.23703	0.0752946	0.436	0.409	1
Ifnk	0.23711	0.20658	0.055	0.044	1
Platr1	0.237122	0.832136	0.006	0.003	1
Tm6sf1	0.237237	-0.42887	0.053	0.064	1
Cdk15	0.237305	0.211902	0.067	0.055	1
Gm47424	0.237313	0.721308	0.006	0.003	1
Adgrf4	0.23748	0.629256	0.014	0.009	1
Gm26756	0.237504	0.69327	0.006	0.003	1
Exoc3l4	0.237504	0.558115	0.006	0.003	1
Ncaph2	0.23754	0.0967015	0.362	0.33	1
Sppl3	0.237549	0.0257722	0.654	0.593	1
Gm42463	0.237624	-0.571596	0.017	0.024	1
Gm50270	0.237624	-0.636197	0.017	0.024	1
Zfp958	0.237663	0.09647	0.235	0.207	1
Chst1	0.237695	0.835752	0.006	0.003	1
Gm15271	0.237695	0.613192	0.006	0.003	1
Zfp964	0.237707	0.0369096	0.078	0.064	1
Gm47093	0.237746	0.152688	0.035	0.027	1
Atg13	0.237786	0.090973	0.461	0.424	1
Uckl1os	0.237887	0.536269	0.006	0.003	1
D030056L22Rik	0.237993	0.00494265	0.322	0.283	1
Magi1	0.238033	-0.071256	0.845	0.844	1
Pi15	0.238077	-1.15058	0	0.001	1
Gm28306	0.238077	-0.908983	0	0.001	1
Gm5099	0.238077	-1.07445	0	0.001	1
Cmklr2	0.238077	-1.27845	0	0.001	1
Gm28294	0.238077	-1.16017	0	0.001	1
Gm15178	0.238077	-1.11154	0	0.001	1
Gm32793	0.238077	-0.618293	0	0.001	1
A030014E15Rik	0.238077	-1.10994	0	0.001	1
Gm57118	0.238077	-0.896557	0	0.001	1
Aqp12	0.238077	-0.95107	0	0.001	1
Mab21l4	0.238077	-1.04425	0	0.001	1
1810006J02Rik	0.238077	-0.995933	0	0.001	1
3830432H09Rik	0.238077	-0.948669	0	0.001	1
Gm28277	0.238077	-1.05076	0	0.001	1
Rgs1	0.238077	-1.04335	0	0.001	1
Gm36920	0.238077	-1.09158	0	0.001	1
Gm28960	0.238077	-1.10757	0	0.001	1
Fam163a	0.238077	-1.37622	0	0.001	1
Tnn	0.238077	-1.31991	0	0.001	1
Fmo2	0.238077	-0.744202	0	0.001	1
Gm36945	0.238077	-1.03358	0	0.001	1
Dpt	0.238077	-1.45746	0	0.001	1
Cd84	0.238077	-1.09453	0	0.001	1
Ifi208	0.238077	-0.633731	0	0.001	1
Gm5533	0.238077	-1.08856	0	0.001	1
Gm34068	0.238077	-1.05782	0	0.001	1
Gm38093	0.238077	-1.0806	0	0.001	1
4930570N18Rik	0.238077	-1.64279	0	0.001	1
Gm13180	0.238077	-1.09739	0	0.001	1
Gm10862	0.238077	-0.712715	0	0.001	1
Gm37814	0.238077	-1.12202	0	0.001	1
Gm17171	0.238077	-1.14798	0	0.001	1
Lhx3	0.238077	-0.96194	0	0.001	1
Qrfp	0.238077	-0.984643	0	0.001	1
Fibcd1	0.238077	-1.0266	0	0.001	1
Fam78a	0.238077	-1.01762	0	0.001	1
Lmx1b	0.238077	-1.129	0	0.001	1
Gm13556	0.238077	-0.842359	0	0.001	1
Vis1	0.238077	-0.827049	0	0.001	1
Gm13601	0.238077	-1.58264	0	0.001	1
Gm13708	0.238077	-0.633731	0	0.001	1
Ttc30a2	0.238077	-0.961517	0	0.001	1
Rtn4rl2	0.238077	-1.97002	0	0.001	1
Mybpc3	0.238077	-1.05789	0	0.001	1
Accsl	0.238077	-1.06622	0	0.001	1
Alkbh3os1	0.238077	-1.02733	0	0.001	1
Rag2	0.238077	-1.24775	0	0.001	1
Gm13883	0.238077	-1.44153	0	0.001	1
Fshb	0.238077	-1.20695	0	0.001	1
C130080G10Rik	0.238077	-1.11832	0	0.001	1
Ankrd63	0.238077	-0.95614	0	0.001	1
Plcb2	0.238077	-1.28084	0	0.001	1
Gm14207	0.238077	-1.15623	0	0.001	1
Duox2	0.238077	-0.974287	0	0.001	1
Dusp2	0.238077	-1.14191	0	0.001	1
Fermt1	0.238077	-1.17064	0	0.001	1
Pcsk2os2	0.238077	-0.613271	0	0.001	1
Insm1	0.238077	-0.668792	0	0.001	1
Gm14133	0.238077	-0.920144	0	0.001	1
Platr15	0.238077	-1.04731	0	0.001	1
Xkr7	0.238077	-0.942778	0	0.001	1
Bpifb3	0.238077	-0.995933	0	0.001	1
Gm11455	0.238077	-0.98662	0	0.001	1
Wfdc12	0.238077	-1.09624	0	0.001	1
Bcas1os2	0.238077	-1.07575	0	0.001	1
A830092H15Rik	0.238077	-0.961517	0	0.001	1
Ghsr	0.238077	-1.20695	0	0.001	1
Tmem212	0.238077	-0.95107	0	0.001	1
Fgf2os	0.238077	-1.09936	0	0.001	1
ENSMUSG00000121389	0.238077	-1.23656	0	0.001	1
Sucnr1	0.238077	-1.06841	0	0.001	1
Il12a	0.238077	-0.906928	0	0.001	1
1700028M03Rik	0.238077	-0.98116	0	0.001	1
Mab21l2	0.238077	-1.09344	0	0.001	1
S100a3	0.238077	-1.0175	0	0.001	1
4930511M18Rik	0.238077	-1.17767	0	0.001	1
Them5	0.238077	-1.19978	0	0.001	1
Hormad1	0.238077	-1.21533	0	0.001	1
Cd2	0.238077	-1.28874	0	0.001	1
Kcnd3os	0.238077	-1.21152	0	0.001	1
Myoz2	0.238077	-1.06042	0	0.001	1
6330410L21Rik	0.238077	-0.652659	0	0.001	1
Dkk2	0.238077	-0.834252	0	0.001	1
Gm38139	0.238077	-0.910329	0	0.001	1
Gm11816	0.238077	-1.26865	0	0.001	1
Slc7a13	0.238077	-0.809611	0	0.001	1
Gm11924	0.238077	-0.948669	0	0.001	1
Gm57082	0.238077	-0.993105	0	0.001	1
Bach2it1	0.238077	-1.09664	0	0.001	1
Bach2os	0.238077	-0.88109	0	0.001	1
Gm12364	0.238077	-0.988866	0	0.001	1
Gm57075	0.238077	-1.20026	0	0.001	1
Or13e8	0.238077	-0.827049	0	0.001	1
C630028M04Rik	0.238077	-0.836605	0	0.001	1
Gm12519	0.238077	-0.639575	0	0.001	1
Gm11751	0.238077	-1.0655	0	0.001	1
Zfp352	0.238077	-1.13571	0	0.001	1
Gm12708	0.238077	-0.809611	0	0.001	1
Gm12682	0.238077	-1.02454	0	0.001	1
Insl5	0.238077	-1.02388	0	0.001	1
Pcsk9	0.238077	-1.01655	0	0.001	1
Gm31125	0.238077	-1.05253	0	0.001	1
Calr4	0.238077	-1.05115	0	0.001	1
Gm2164	0.238077	-1.17115	0	0.001	1
Tlr12	0.238077	-1.26433	0	0.001	1
Gm13028	0.238077	-0.895828	0	0.001	1
Fhad1os2	0.238077	-0.681754	0	0.001	1
Zfp978	0.238077	-1.162	0	0.001	1
Trp73	0.238077	-1.04389	0	0.001	1
Gm15611	0.238077	-1.09469	0	0.001	1
Gm42951	0.238077	-1.00312	0	0.001	1
Asb10	0.238077	-1.11912	0	0.001	1
Gm9899	0.238077	-1.40416	0	0.001	1
Slc30a3	0.238077	-1.23946	0	0.001	1
Gm42846	0.238077	-1.0266	0	0.001	1
Gm42716	0.238077	-1.00033	0	0.001	1
Tlr1	0.238077	-0.745572	0	0.001	1
Gm57260	0.238077	-0.810038	0	0.001	1
Csn3	0.238077	-1.23717	0	0.001	1
Ppbp	0.238077	-1.12495	0	0.001	1
Cxcl13	0.238077	-1.2552	0	0.001	1
1700010H22Rik	0.238077	-1.12832	0	0.001	1
A430072P03Rik	0.238077	-1.15736	0	0.001	1
Gm26953	0.238077	-0.939036	0	0.001	1
Cryba4	0.238077	-1.17332	0	0.001	1
Crybb2	0.238077	-1.06961	0	0.001	1
Srrm4os	0.238077	-0.872996	0	0.001	1
Gm52829	0.238077	-0.987831	0	0.001	1
4930413E15Rik	0.238077	-0.95107	0	0.001	1
Gm42980	0.238077	-1.07153	0	0.001	1
Gm43151	0.238077	-1.23303	0	0.001	1
Gm20005	0.238077	-1.28401	0	0.001	1
5430435K18Rik	0.238077	-1.19945	0	0.001	1
Gm8579	0.238077	-0.993105	0	0.001	1
Dlx5	0.238077	-1.08977	0	0.001	1
Gm20756	0.238077	-0.964399	0	0.001	1
Gimap5	0.238077	-1.25209	0	0.001	1
Gm3455	0.238077	-1.19345	0	0.001	1
Hoxa2	0.238077	-1.16339	0	0.001	1
Gm56973	0.238077	-0.842359	0	0.001	1
Vmn1r20	0.238077	-1.16495	0	0.001	1
Gm35077	0.238077	-1.6643	0	0.001	1
Il23r	0.238077	-1.04119	0	0.001	1
Gm56927	0.238077	-1.05789	0	0.001	1
Gm44196	0.238077	-1.37363	0	0.001	1
Ssu2	0.238077	-1.0258	0	0.001	1
Timp4	0.238077	-1.11861	0	0.001	1
Tuba8	0.238077	-1.19129	0	0.001	1
Klrg1	0.238077	-1.73641	0	0.001	1
Gm38404	0.238077	-1.02427	0	0.001	1
Gm30524	0.238077	-1.22274	0	0.001	1
Gm28523	0.238077	-1.14934	0	0.001	1
Gys2	0.238077	-0.825471	0	0.001	1
E330012B07Rik	0.238077	-1.11163	0	0.001	1
Gm44151	0.238077	-1.04666	0	0.001	1
Oscar	0.238077	-1.08695	0	0.001	1
Gm29638	0.238077	-1.04053	0	0.001	1
Obox3	0.238077	-1.09736	0	0.001	1
C5ar2	0.238077	-1.02733	0	0.001	1
Psg23	0.238077	-1.27907	0	0.001	1
Apoc2	0.238077	-1.2411	0	0.001	1
Gm5893	0.238077	-1.0655	0	0.001	1
Mrgprx1	0.238077	-1.09208	0	0.001	1
Trpm1	0.238077	-0.872996	0	0.001	1
Gm33926	0.238077	-1.08287	0	0.001	1
A630091E08Rik	0.238077	-0.716348	0	0.001	1
Tpbgl	0.238077	-1.19707	0	0.001	1
Trim6	0.238077	-0.744922	0	0.001	1
Hmx3	0.238077	-0.815446	0	0.001	1
Adgra1	0.238077	-1.24441	0	0.001	1
Gm39117	0.238077	-1.06914	0	0.001	1
Gm45571	0.238077	-0.668854	0	0.001	1
Gm56826	0.238077	-1.26552	0	0.001	1
Gm35520	0.238077	-0.716348	0	0.001	1
Gm45607	0.238077	-1.02427	0	0.001	1
Gm45459	0.238077	-0.96491	0	0.001	1
Nat1	0.238077	-0.825471	0	0.001	1
Gm43263	0.238077	-1.07153	0	0.001	1
Pou4f2	0.238077	-1.0258	0	0.001	1
Misp3	0.238077	-1.15922	0	0.001	1
Gm36843	0.238077	-1.02325	0	0.001	1
Gm30606	0.238077	-1.15058	0	0.001	1
Adgrg5	0.238077	-1.03019	0	0.001	1
4933400L20Rik	0.238077	-1.13374	0	0.001	1
Exoc3l	0.238077	-1.09413	0	0.001	1
Ctrb1	0.238077	-1.22001	0	0.001	1
Gm26994	0.238077	-1.14219	0	0.001	1
Gm45904	0.238077	-1.04582	0	0.001	1
Gm10280	0.238077	-1.11999	0	0.001	1
Gm56837	0.238077	-1.18658	0	0.001	1
Pcnx2	0.238077	-1.91468	0	0.001	1
Mmp8	0.238077	-1.09161	0	0.001	1
Gm47079	0.238077	-0.952555	0	0.001	1
S1pr5	0.238077	-1.083	0	0.001	1
Barx2	0.238077	-1.22479	0	0.001	1
Kcnj5	0.238077	-0.613271	0	0.001	1
Gm16095	0.238077	-0.804271	0	0.001	1
Gm16214	0.238077	-1.0655	0	0.001	1
Gm48945	0.238077	-0.946642	0	0.001	1
Bco2	0.238077	-1.05152	0	0.001	1
Gm47854	0.238077	-1.09936	0	0.001	1
Lctl	0.238077	-0.882198	0	0.001	1
Gm17098	0.238077	-0.968654	0	0.001	1
Onecut1	0.238077	-1.19265	0	0.001	1
Gfral	0.238077	-1.03019	0	0.001	1
Ripply2	0.238077	-1.15736	0	0.001	1
Zic1	0.238077	-1.06622	0	0.001	1
Zic4	0.238077	-1.19536	0	0.001	1
Plscr5	0.238077	-1.12832	0	0.001	1
Col6a5	0.238077	-1.17115	0	0.001	1
Ccrl2	0.238077	-0.804271	0	0.001	1
2900079G21Rik	0.238077	-0.800561	0	0.001	1
Gm29825	0.238077	-1.13008	0	0.001	1
Gm16142	0.238077	-0.861864	0	0.001	1
Gm39465	0.238077	-1.14675	0	0.001	1
Ccr1	0.238077	-1.19645	0	0.001	1
Gm48654	0.238077	-1.11494	0	0.001	1
H60b	0.238077	-1.04831	0	0.001	1
Gm48159	0.238077	-1.3914	0	0.001	1
Trappc3l	0.238077	-1.21919	0	0.001	1
Gm35154	0.238077	-1.16237	0	0.001	1
D030045P18Rik	0.238077	-1.05274	0	0.001	1
Gm16143	0.238077	-1.42953	0	0.001	1
4930407I19Rik	0.238077	-1.03311	0	0.001	1
4930563J15Rik	0.238077	-1.10593	0	0.001	1
Gm34544	0.238077	-1.08856	0	0.001	1
Gm34609	0.238077	-1.08343	0	0.001	1
A330049N07Rik	0.238077	-0.948669	0	0.001	1
Or7a35	0.238077	-0.818305	0	0.001	1
Gm15990	0.238077	-1.04184	0	0.001	1
Pmch	0.238077	-1.1125	0	0.001	1
Gm48657	0.238077	-1.1125	0	0.001	1
Gm47599	0.238077	-1.11497	0	0.001	1
Gm56968	0.238077	-1.22262	0	0.001	1
Gm34983	0.238077	-1.1125	0	0.001	1
Nts	0.238077	-1.08274	0	0.001	1
9230102K24Rik	0.238077	-1.30144	0	0.001	1
4930579P08Rik	0.238077	-1.08392	0	0.001	1
Lyz1	0.238077	-1.12761	0	0.001	1
1700064J06Rik	0.238077	-1.15464	0	0.001	1
Rdh1	0.238077	-0.737825	0	0.001	1
Hsd17b6	0.238077	-1.19982	0	0.001	1
Sec14l4	0.238077	-1.73478	0	0.001	1
Gm57414	0.238077	-0.923526	0	0.001	1
Gm12150	0.238077	-0.869553	0	0.001	1
Gm12200	0.238077	-1.02454	0	0.001	1
Leap2	0.238077	-1.27266	0	0.001	1
H3f4	0.238077	-0.993549	0	0.001	1
Kcnj12	0.238077	-1.20992	0	0.001	1
Aldh3a1	0.238077	-1.12495	0	0.001	1
Rcvrn	0.238077	-1.27907	0	0.001	1
Rnf222	0.238077	-0.974287	0	0.001	1
Scimp	0.238077	-1.15961	0	0.001	1
Ccl2	0.238077	-0.81331	0	0.001	1
Lhx1os	0.238077	-1.08313	0	0.001	1
Mir142hg	0.238077	-1.2351	0	0.001	1
Gm11541	0.238077	-1.14409	0	0.001	1
Hoxb3os	0.238077	-1.02454	0	0.001	1
1700003D09Rik	0.238077	-1.15526	0	0.001	1
Kcnh4	0.238077	-1.1524	0	0.001	1
Gm11684	0.238077	-1.0482	0	0.001	1
Gm11747	0.238077	-0.896338	0	0.001	1
Cd7	0.238077	-1.0603	0	0.001	1
Gm48311	0.238077	-0.984643	0	0.001	1
Kcnf1	0.238077	-0.804271	0	0.001	1
Gm40383	0.238077	-1.00665	0	0.001	1
Gm35818	0.238077	-0.979595	0	0.001	1
Gm47682	0.238077	-1.07042	0	0.001	1
4921518K17Rik	0.238077	-1.22071	0	0.001	1
Gm47518	0.238077	-0.939184	0	0.001	1
Gm10451	0.238077	-1.19806	0	0.001	1
Gm56515	0.238077	-1.15102	0	0.001	1
Acot3	0.238077	-0.994888	0	0.001	1
D030025P21Rik	0.238077	-1.04201	0	0.001	1
Gm32296	0.238077	-1.14826	0	0.001	1
4930477G07Rik	0.238077	-0.668854	0	0.001	1
Gm3234	0.238077	-1.38541	0	0.001	1
Gm34667	0.238077	-1.13754	0	0.001	1
Gm56529	0.238077	-1.05429	0	0.001	1
5033406O09Rik	0.238077	-1.20459	0	0.001	1
Gpr132	0.238077	-0.965357	0	0.001	1
Gm47507	0.238077	-1.43227	0	0.001	1
Gm48799	0.238077	-1.0936	0	0.001	1
Gm11292	0.238077	-1.08047	0	0.001	1
H2bc12	0.238077	-0.822646	0	0.001	1
4930557F10Rik	0.238077	-1.09734	0	0.001	1
4930401O12Rik	0.238077	-1.07015	0	0.001	1
Eci3	0.238077	-1.20586	0	0.001	1
Gm34557	0.238077	-1.60361	0	0.001	1
Pfn3	0.238077	-0.942222	0	0.001	1
Spata31d1d	0.238077	-1.07573	0	0.001	1
Gm47381	0.238077	-1.05253	0	0.001	1
Gm5086	0.238077	-1.03128	0	0.001	1
2310020H05Rik	0.238077	-1.11927	0	0.001	1
1700074H08Rik	0.238077	-1.04308	0	0.001	1
Gm3164	0.238077	-1.08835	0	0.001	1
Gm8108	0.238077	-1.22883	0	0.001	1
Gm17188	0.238077	-1.16495	0	0.001	1
4931407E12Rik	0.238077	-1.73478	0	0.001	1
Gm7480	0.238077	-0.959297	0	0.001	1
Gm34059	0.238077	-1.00647	0	0.001	1
3425401B19Rik	0.238077	-1.09955	0	0.001	1
Nrg3os	0.238077	-1.074	0	0.001	1
Gm20642	0.238077	-1.17288	0	0.001	1
Gm6526	0.238077	-0.974227	0	0.001	1
Ang5	0.238077	-0.995952	0	0.001	1
Gm10371	0.238077	-1.25252	0	0.001	1
Slc35f4	0.238077	-1.57639	0	0.001	1
Gm56758	0.238077	-1.04968	0	0.001	1
Ltb4r2	0.238077	-0.806576	0	0.001	1
Gm33472	0.238077	-1.05832	0	0.001	1
Gucy1b2	0.238077	-1.129	0	0.001	1
Gm4131	0.238077	-1.03208	0	0.001	1
1700120O09Rik	0.238077	-1.06885	0	0.001	1
Cysltr2	0.238077	-0.923526	0	0.001	1
Gm30467	0.238077	-1.04927	0	0.001	1
Gm49018	0.238077	-1.09158	0	0.001	1
Gm30439	0.238077	-1.43308	0	0.001	1
1700044C05Rik	0.238077	-0.825471	0	0.001	1
Gm4681	0.238077	-1.02325	0	0.001	1
Gm2245	0.238077	-0.668854	0	0.001	1
Rxfp3	0.238077	-1.09747	0	0.001	1
Gm5144	0.238077	-1.19244	0	0.001	1
Gm49162	0.238077	-1.00916	0	0.001	1
Gm35996	0.238077	-1.27364	0	0.001	1
Kcns2	0.238077	-1.16191	0	0.001	1
Osr2	0.238077	-1.97002	0	0.001	1
Gm2582	0.238077	-1.22114	0	0.001	1
4930402D18Rik	0.238077	-1.16485	0	0.001	1
Gpr20	0.238077	-1.16782	0	0.001	1
Gm49540	0.238077	-1.39116	0	0.001	1
Gm15609	0.238077	-1.41259	0	0.001	1
Gm36480	0.238077	-1.09511	0	0.001	1
Muc19	0.238077	-1.01655	0	0.001	1
Or11m3	0.238077	-0.868916	0	0.001	1
Gm49455	0.238077	-1.8758	0	0.001	1
Lamp3	0.238077	-1.05759	0	0.001	1
A930003A15Rik	0.238077	-1.0919	0	0.001	1
Gmnc	0.238077	-0.810038	0	0.001	1
Ostn	0.238077	-1.74677	0	0.001	1
Gm49757	0.238077	-0.923526	0	0.001	1
Cd86	0.238077	-0.806576	0	0.001	1
Slc9c1	0.238077	-1.19129	0	0.001	1
Adgrg7	0.238077	-0.96463	0	0.001	1
4930478L05Rik	0.238077	-0.933458	0	0.001	1
Mrap	0.238077	-1.10983	0	0.001	1
Gm7168	0.238077	-1.14603	0	0.001	1
Gm33727	0.238077	-1.14443	0	0.001	1
Gm16195	0.238077	-0.702246	0	0.001	1
Rab44	0.238077	-0.702246	0	0.001	1
4833427F10Rik	0.238077	-0.975629	0	0.001	1
Gm11127	0.238077	-1.15464	0	0.001	1
Or2h1	0.238077	-1.34791	0	0.001	1
Opn5	0.238077	-1.06518	0	0.001	1
Runx2os2	0.238077	-1.06042	0	0.001	1
Mymx	0.238077	-1.14231	0	0.001	1
Gm36487	0.238077	-1.73478	0	0.001	1
Gm35229	0.238077	-0.861864	0	0.001	1
Gm30794	0.238077	-0.724208	0	0.001	1
Myo7b	0.238077	-1.23656	0	0.001	1
Gfra3	0.238077	-1.1523	0	0.001	1
2010110K18Rik	0.238077	-1.23717	0	0.001	1
Psd2	0.238077	-1.1125	0	0.001	1
Slc25a2	0.238077	-0.951554	0	0.001	1
Gm37118	0.238077	-0.633731	0	0.001	1
Stk32a	0.238077	-0.81331	0	0.001	1
G630055G22Rik	0.238077	-0.633731	0	0.001	1
Gm56491	0.238077	-0.993549	0	0.001	1
Gm15958	0.238077	-1.15526	0	0.001	1
Pmaip1	0.238077	-1.66833	0	0.001	1
Gm29677	0.238077	-1.08765	0	0.001	1
Gm26676	0.238077	-1.15772	0	0.001	1
Gm50251	0.238077	-0.618293	0	0.001	1
Gm46658	0.238077	-1.05728	0	0.001	1
Gm56642	0.238077	-0.809611	0	0.001	1
AW112010	0.238077	-0.9672	0	0.001	1
Mpeg1	0.238077	-1.23437	0	0.001	1
Gm32750	0.238077	-1.04593	0	0.001	1
Dmrt1	0.238077	-1.07575	0	0.001	1
Ifit1bl2	0.238077	-1.07015	0	0.001	1
Cc2d2b	0.238077	-1.29485	0	0.001	1
Gm47936	0.238077	-1.05124	0	0.001	1
Wnt8b	0.238077	-1.26693	0	0.001	1
Gm19557	0.238077	-0.776346	0	0.001	1
Gata1	0.238077	-0.968721	0	0.001	1
Ssxb5	0.238077	-1.13392	0	0.001	1
Rhox5	0.238077	-1.16237	0	0.001	1
Gm15482	0.238077	-0.920008	0	0.001	1
4930595M18Rik	0.238077	-0.878514	0	0.001	1
Taf7l	0.238077	-1.23954	0	0.001	1
Nxf3	0.238077	-0.881937	0	0.001	1
Grpr	0.238077	-0.932005	0	0.001	1
Asb9	0.238077	-1.04636	0	0.001	1
Gm15232	0.238077	-0.961517	0	0.001	1
Tspy-ps	0.238077	-0.978004	0	0.001	1
Gm4208	0.238077	-1.3295	0	0.001	1
Gm39662	0.238077	-1.15571	0	0.001	1
Gm16582	0.238077	-1.06326	0	0.001	1
D830032E09Rik	0.238077	-1.04133	0	0.001	1
Gm15848	0.238077	-1.8758	0	0.001	1
Rgs18	0.238077	-1.12495	0	0.001	1
Gm13335	0.238077	-1.14415	0	0.001	1
Or4s2	0.238077	-1.23038	0	0.001	1
4930444E06Rik	0.238077	-1.16329	0	0.001	1
Ctcfl	0.238077	-0.909125	0	0.001	1
Gm42921	0.238077	-1.1774	0	0.001	1
4931419H13Rik	0.238077	-0.834252	0	0.001	1
Ntrk1	0.238077	-1.21182	0	0.001	1
Gm43065	0.238077	-1.0578	0	0.001	1
Gm12523	0.238077	-0.776346	0	0.001	1
Gm42457	0.238077	-1.13462	0	0.001	1
Gm42650	0.238077	-0.986601	0	0.001	1
Ccl21a	0.238077	-1.08937	0	0.001	1
Gm57123	0.238077	-0.952304	0	0.001	1
Gm13272	0.238077	-1.33464	0	0.001	1
Lexm	0.238077	-1.20074	0	0.001	1
Slc5a9	0.238077	-1.11628	0	0.001	1
Dynlt4	0.238077	-1.12796	0	0.001	1
Gm10300	0.238077	-1.1523	0	0.001	1
4933438K21Rik	0.238077	-0.985576	0	0.001	1
1700001J03Rik	0.238077	-1.1489	0	0.001	1
Fezf1	0.238077	-0.724208	0	0.001	1
1700025N23Rik	0.238077	-1.23437	0	0.001	1
Gm56928	0.238077	-1.11677	0	0.001	1
Cpvl	0.238077	-1.8758	0	0.001	1
4921529L05Rik	0.238077	-1.08313	0	0.001	1
Gm44166	0.238077	-0.800561	0	0.001	1
Gm20692	0.238077	-1.0258	0	0.001	1
ENSMUSG00000121305	0.238077	-1.01885	0	0.001	1
Gm15870	0.238077	-1.12217	0	0.001	1
Klra17	0.238077	-1.0763	0	0.001	1
Gm5065	0.238077	-1.12939	0	0.001	1
Gm57209	0.238077	-0.836605	0	0.001	1
Psg29	0.238077	-1.13589	0	0.001	1
Irgc1	0.238077	-1.23946	0	0.001	1
Gm26707	0.238077	-1.44807	0	0.001	1
Gm35588	0.238077	-1.73478	0	0.001	1
Gm45552	0.238077	-1.12173	0	0.001	1
Gm44718	0.238077	-1.15061	0	0.001	1
4930533N22Rik	0.238077	-1.00916	0	0.001	1
Gm45014	0.238077	-1.06622	0	0.001	1
Or55b3	0.238077	-1.04779	0	0.001	1
Or55b4	0.238077	-1.1217	0	0.001	1
Or51k1	0.238077	-1.14409	0	0.001	1
Gm35453	0.238077	-1.12162	0	0.001	1
Gm34474	0.238077	-0.896338	0	0.001	1
Triml2	0.238077	-1.2151	0	0.001	1
Or1ab2	0.238077	-1.00033	0	0.001	1
Gm32006	0.238077	-1.06622	0	0.001	1
Gm56875	0.238077	-1.3295	0	0.001	1
Gm27187	0.238077	-1.20856	0	0.001	1
Gm47077	0.238077	-1.4644	0	0.001	1
Gm57062	0.238077	-1.23946	0	0.001	1
Trim43b	0.238077	-1.24608	0	0.001	1
Gm5426	0.238077	-1.19707	0	0.001	1
Gm16217	0.238077	-1.17792	0	0.001	1
Gm12081	0.238077	-1.2683	0	0.001	1
4930505A04Rik	0.238077	-1.06326	0	0.001	1
Gm57371	0.238077	-0.853249	0	0.001	1
Gm57344	0.238077	-1.26613	0	0.001	1
Myh8	0.238077	-1.2068	0	0.001	1
Gm20394	0.238077	-0.81331	0	0.001	1
Gm40849	0.238077	-1.17169	0	0.001	1
Gm48905	0.238077	-0.969276	0	0.001	1
Gm47020	0.238077	-1.14798	0	0.001	1
Gm46349	0.238077	-1.20992	0	0.001	1
Gm47979	0.238077	-1.00916	0	0.001	1
ENSMUSG00000121356	0.238077	-1.17115	0	0.001	1
Gm30948	0.238077	-1.04346	0	0.001	1
Speer6-ps1	0.238077	-0.96491	0	0.001	1
Calml3	0.238077	-1.84527	0	0.001	1
Gm30239	0.238077	-1.09079	0	0.001	1
Gm11309	0.238077	-1.10994	0	0.001	1
Gm34639	0.238077	-0.810198	0	0.001	1
Gm48703	0.238077	-1.64279	0	0.001	1
BB123696	0.238077	-1.12507	0	0.001	1
Cdhr2	0.238077	-1.73478	0	0.001	1
Gm8016	0.238077	-1.19945	0	0.001	1
Gm56585	0.238077	-0.724208	0	0.001	1
Frmpd2	0.238077	-1.35585	0	0.001	1
Gm49004	0.238077	-1.05679	0	0.001	1
Gm10876	0.238077	-1.73478	0	0.001	1
Cma1	0.238077	-1.26693	0	0.001	1
Blk	0.238077	-0.969276	0	0.001	1
Gm48941	0.238077	-1.09624	0	0.001	1
Gm49685	0.238077	-1.09812	0	0.001	1
Gm2824	0.238077	-0.882198	0	0.001	1
Slurp2	0.238077	-1.0753	0	0.001	1
Apol7b	0.238077	-1.22274	0	0.001	1
Or10ad1c	0.238077	-1.73478	0	0.001	1
Or8s10	0.238077	-1.15045	0	0.001	1
Gm49442	0.238077	-1.24541	0	0.001	1
Gm49507	0.238077	-1.00232	0	0.001	1
Gsc2	0.238077	-1.31713	0	0.001	1
Gm26838	0.238077	-1.07688	0	0.001	1
Cd200r2	0.238077	-1.05679	0	0.001	1
Morc2b	0.238077	-0.885431	0	0.001	1
Muc21	0.238077	-1.30585	0	0.001	1
Or1o4	0.238077	-1.10007	0	0.001	1
Rhag	0.238077	-1.15551	0	0.001	1
Gm35692	0.238077	-1.16194	0	0.001	1
Treml1	0.238077	-1.56948	0	0.001	1
Gm35031	0.238077	-0.639575	0	0.001	1
Pcdha4	0.238077	-1.1217	0	0.001	1
Gm41792	0.238077	-1.18708	0	0.001	1
Gm56643	0.238077	-1.13602	0	0.001	1
Calhm3	0.238077	-1.03311	0	0.001	1
Tesl1	0.238077	-1.73478	0	0.001	1
Gm14718	0.238077	-1.84527	0	0.001	1
C530043A13Rik	0.238078	0.241562	0.006	0.003	1
Fam209	0.238078	0.664274	0.006	0.003	1
Gm45359	0.238078	0.620649	0.006	0.003	1
Nog	0.238078	0.873497	0.006	0.003	1
Mipepos	0.238078	0.612807	0.006	0.003	1
Arl14ep	0.238233	0.0909843	0.387	0.355	1
Gm32051	0.23827	0.570508	0.006	0.003	1
Gng14	0.23827	0.529479	0.006	0.003	1
Pkd1l2	0.23827	0.543238	0.006	0.003	1
Pde6g	0.23827	0.573857	0.006	0.003	1
1700120C14Rik	0.238375	0.149327	0.091	0.077	1
Lpl	0.238461	0.600588	0.006	0.003	1
Rtn2	0.238502	-0.821546	0.012	0.018	1
Cstf1	0.238562	0.0790955	0.137	0.119	1
Poglut3	0.238631	0.186655	0.145	0.128	1
Gm4793	0.238653	0.586002	0.006	0.003	1
Gm12840	0.238653	0.533399	0.006	0.003	1
Smpdl3b	0.238653	0.519504	0.006	0.003	1
Fsd2	0.238653	0.384416	0.006	0.003	1
Cdk5	0.238745	0.0508628	0.351	0.315	1
Zfp524	0.238819	-0.375535	0.082	0.094	1
F420014N23Rik	0.238834	0.0357763	0.054	0.043	1
Sgo2a	0.238845	0.238602	0.006	0.003	1
1700003F12Rik	0.238845	0.443711	0.006	0.003	1
Fam81a	0.238845	0.300398	0.006	0.003	1
Tmem45a	0.238845	0.467432	0.006	0.003	1
Ttc12	0.238894	0.121409	0.345	0.319	1
Fbxo10	0.238942	0.0686412	0.409	0.379	1
Napepld	0.239016	0.135124	0.087	0.074	1
Snrpd1	0.23902	-0.0524497	0.952	0.952	1
Cend1	0.239037	-0.445934	0.005	0.009	1
Fgd5	0.239037	-0.114461	0.006	0.003	1
Gm41517	0.239037	0.695198	0.006	0.003	1
Ccl27a	0.23905	0.00496164	0.606	0.561	1
Tgm2	0.239088	0.500223	0.014	0.009	1
Cr1l	0.239173	-0.143326	0.513	0.505	1
Abca14	0.239189	-1.33301	0.004	0.008	1
Cibar2	0.239203	-0.839077	0.005	0.009	1
Serpinb11	0.239229	0.366081	0.006	0.003	1
Gm49767	0.239229	-0.154541	0.006	0.003	1
Rere	0.239292	-0.0591299	0.911	0.903	1
Rplp0	0.239326	0.00808927	0.994	0.999	1
Tmem39a	0.239354	0.0821832	0.422	0.387	1
Slc2a10	0.239358	0.196478	0.035	0.027	1
Slc4a9	0.239367	-1.47134	0.004	0.008	1
2610318M16Rik	0.239399	-0.425497	0.036	0.045	1
H4c14	0.239406	-0.821277	0.012	0.018	1
Gm56790	0.239421	0.213651	0.006	0.003	1
Gm56597	0.239421	0.351001	0.006	0.003	1
Gm48682	0.239519	-0.747054	0.012	0.018	1
4921520J07Rik	0.239537	-0.634531	0.005	0.009	1
Afg1l	0.239564	0.0738031	0.328	0.3	1
Laptm5	0.239614	0.124151	0.006	0.003	1
Snhg15	0.239627	0.2118	0.216	0.195	1
Gm17233	0.239636	-1.49229	0.003	0.006	1
Rerg	0.239806	0.0170125	0.006	0.003	1
3300002P09Rik	0.239816	0.189817	0.083	0.07	1
9930004E17Rik	0.239846	-1.2866	0.003	0.006	1
Kif4	0.239999	-0.0385682	0.006	0.003	1
Rbp2	0.240057	-1.04069	0.003	0.006	1
Gm57003	0.240057	-1.2251	0.003	0.006	1
Gm48342	0.240057	-1.292	0.003	0.006	1
Gm16725	0.24008	-1.07859	0.004	0.008	1
BC037032	0.240133	0.192245	0.071	0.059	1
Fnbp1	0.240177	-0.0971724	0.192	0.209	1
Mzt1	0.240184	0.024088	0.653	0.614	1
Trpm6	0.240204	-0.899903	0.005	0.009	1
Cntn6	0.240268	-1.42033	0.003	0.006	1
Gm56823	0.240268	-1.343	0.003	0.006	1
Gm20717	0.240268	-1.20659	0.003	0.006	1
Dnaaf6b	0.240268	-1.55263	0.003	0.006	1
Zfp787	0.240269	0.106692	0.211	0.189	1
Tmem151b	0.240308	0.145133	0.043	0.033	1
Acss1	0.240438	-1.16937	0.004	0.008	1
4930405J17Rik	0.240438	-1.12802	0.004	0.008	1
Poteg	0.240479	-0.976456	0.003	0.006	1
Hmmr	0.240479	-1.10425	0.003	0.006	1
Galnt6	0.240479	-1.27164	0.003	0.006	1
Htr7	0.240691	-1.20595	0.003	0.006	1
6530411M01Rik	0.240706	-0.613895	0.005	0.009	1
Ftl1	0.240774	-0.0320948	0.997	0.995	1
Usp6nl	0.240782	0.0977108	0.563	0.529	1
Lrrc31	0.240828	0.415082	0.014	0.009	1
Irx5	0.240892	0.0762794	0.782	0.762	1
Trim43c	0.240902	-0.977879	0.003	0.006	1
Gm26862	0.240915	-0.51737	0.017	0.024	1
Klhdc9	0.240923	0.160675	0.078	0.065	1
Tcea3	0.240955	0.0505642	0.619	0.577	1
Ccdc187	0.240974	-1.06941	0.004	0.008	1
Psme2b	0.241078	0.366188	0.014	0.009	1
Gm29114	0.241091	-0.362408	0.025	0.032	1
Gm43821	0.241114	-1.01584	0.003	0.006	1
2810029C07Rik	0.24114	-0.460467	0.039	0.049	1
Dnase2a	0.241169	0.0770082	0.565	0.528	1
Gm42851	0.241208	-0.366583	0.005	0.009	1
Slc25a37	0.241247	0.069982	0.154	0.134	1
H2-Eb1	0.241325	-0.945068	0.003	0.006	1
Gm15350	0.24135	-1.18239	0.004	0.007	1
Cox14	0.241503	0.0507537	0.861	0.84	1
H19	0.241511	-0.2504	0.502	0.505	1
Gm20686	0.241537	-0.949186	0.003	0.006	1
Gm48903	0.241537	-0.798557	0.003	0.006	1
Cdk3	0.241537	-1.31342	0.003	0.006	1
Serpind1	0.241537	-0.81943	0.003	0.006	1
Piezo2	0.241537	-1.46675	0.003	0.006	1
Dck	0.241544	0.111584	0.335	0.307	1
Erg28	0.241572	0.0514281	0.744	0.731	1
Snhg20	0.241617	0.0856942	0.597	0.566	1
Gm16617	0.24169	-0.889366	0.004	0.008	1
Mtag2	0.241749	-0.557042	0.003	0.006	1
Jrkl	0.241906	-0.299336	0.19	0.202	1
Ptpn22	0.24193	-1.09742	0.004	0.007	1
Clec3b	0.24193	-1.42511	0.004	0.007	1
Golph3	0.241949	0.102121	0.617	0.579	1
2410004P03Rik	0.242049	-1.07257	0.004	0.008	1
4930415C11Rik	0.242049	-0.869766	0.004	0.008	1
Slc44a5	0.242124	-1.19866	0.004	0.007	1
Or13f5	0.242124	-1.01309	0.004	0.007	1
Tie1	0.242124	-1.07381	0.004	0.007	1
Sgpl1	0.242125	-0.0760036	0.406	0.423	1
Adh1	0.242173	-0.67796	0.003	0.006	1
Gm16838	0.242173	-0.787511	0.003	0.006	1
Thnsl1	0.242185	-0.00673506	0.116	0.099	1
Gm29483	0.242229	-1.02417	0.004	0.008	1
Gm27252	0.242229	-0.988029	0.004	0.008	1
Arfip1	0.242241	0.0549841	0.623	0.592	1
Pcdhgb7	0.242297	0.50624	0.03	0.023	1
Tsfm	0.242317	0.0885164	0.475	0.445	1
Pcdhga4	0.242318	-1.02543	0.004	0.007	1
Spout1	0.24235	0.127053	0.209	0.188	1
D230022J07Rik	0.242403	0.448359	0.042	0.033	1
Gm20616	0.242408	-0.929782	0.004	0.008	1
Gstt1	0.242409	-0.380231	0.025	0.033	1
Abca2	0.24243	0.12435	0.258	0.236	1
Prss56	0.242512	-1.14203	0.004	0.007	1
Nat8f6	0.242512	-1.01066	0.004	0.007	1
Gm10767	0.242523	-0.754647	0.016	0.023	1
Gfra2	0.242584	0.159885	0.194	0.173	1
Nphs1	0.242659	0.155475	0.064	0.052	1
A630066F11Rik	0.242664	0.11053	0.058	0.046	1
Npas1	0.242706	-1.00834	0.004	0.007	1
F630206G17Rik	0.242768	-0.828238	0.004	0.008	1
B4galnt2	0.242811	-0.647055	0.003	0.006	1
Gm17201	0.242874	-0.541829	0.012	0.018	1
Lrba	0.242893	-0.0593962	0.894	0.859	1
Rhbg	0.2429	-0.991115	0.004	0.007	1
Myoz3	0.2429	-1.18158	0.004	0.007	1
Prxl2b	0.242917	0.0882942	0.371	0.343	1
Gm38398	0.242948	-0.763093	0.004	0.008	1
Pabpc1l	0.243008	0.201995	0.039	0.03	1
Gm30092	0.243023	-0.773518	0.003	0.006	1
Lrrc4b	0.243023	-0.699793	0.003	0.006	1
Lyar	0.243076	0.048801	0.362	0.331	1
Kcnc2	0.243088	0.56196	0.025	0.018	1
Gm36026	0.243095	-0.876813	0.004	0.007	1
Eif6	0.243261	0.0538714	0.721	0.686	1
Satb2	0.243303	0.396636	0.028	0.021	1
Zfp931	0.243364	-0.342693	0.18	0.192	1
Hdac4	0.243385	0.0774262	0.407	0.372	1
Rbm20	0.243407	-0.141384	0.671	0.664	1
Dync1i1	0.243437	0.882546	0.056	0.045	1
8430430B14Rik	0.243449	-0.116261	0.003	0.006	1
Pcsk1n	0.243456	0.137995	0.014	0.009	1
Dynlrb2	0.24347	0.457978	0.03	0.023	1
Gm48605	0.243484	-0.996912	0.004	0.007	1
Gdf10	0.243484	-0.813919	0.004	0.007	1
Gm7030	0.243484	-0.971584	0.004	0.007	1
Mgrn1	0.243494	-0.111281	0.567	0.562	1
Olfm2	0.24357	0.0973669	0.342	0.309	1
Gm37933	0.243662	-0.341021	0.003	0.006	1
Gpkow	0.243666	-0.183439	0.319	0.327	1
P3h2	0.243668	-0.623276	0.004	0.008	1
Gm57330	0.243678	-0.785362	0.004	0.007	1
Gm42064	0.243678	-0.76039	0.004	0.007	1
Dock5	0.243679	0.283654	0.108	0.092	1
Ctbp2	0.243716	0.0453156	0.341	0.308	1
Clcn2	0.243739	0.185222	0.082	0.069	1
Ensa	0.243753	0.0408224	0.559	0.518	1
Csde1	0.243763	0.073312	0.892	0.88	1
ENSMUSG00000121513	0.243786	-0.0828999	0.873	0.855	1
Pxk	0.243787	-0.191799	0.242	0.256	1
Slc27a2	0.24381	0.111832	0.134	0.116	1
Gm49476	0.243873	-0.780112	0.004	0.007	1
Zmynd19	0.24389	0.0558828	0.22	0.193	1
Proser2	0.243902	0.164963	0.079	0.066	1
Mgat5	0.243914	-0.145089	0.166	0.183	1
Tssk4	0.244029	-0.619531	0.004	0.008	1
Gm50323	0.244029	-0.77655	0.004	0.008	1
Gm41669	0.244068	-0.76458	0.004	0.007	1
Frmpd3	0.244068	-0.738076	0.004	0.007	1
Gm36246	0.244263	-0.708132	0.004	0.007	1
Paxbp1	0.244289	0.116925	0.424	0.395	1
Lrrc8a	0.244437	-0.176965	0.342	0.35	1
Gm36500	0.244458	-0.87377	0.004	0.007	1
Gm50295	0.244458	-0.769138	0.004	0.007	1
Mgat1	0.244486	0.0860365	0.26	0.234	1
Rph3al	0.244505	-0.187667	0.315	0.324	1
Hsh2d	0.244571	-0.317863	0.004	0.008	1
1300002E11Rik	0.244588	0.0270219	0.641	0.615	1
Gm43118	0.244653	-0.592549	0.004	0.007	1
9230116L04Rik	0.244677	0.442957	0.025	0.018	1
Zbed5-ps	0.244696	0.106443	0.259	0.234	1
Larp4b	0.244702	0.0570144	0.819	0.801	1
Rala	0.244764	0.0577209	0.833	0.804	1
Epgn	0.244848	-0.594504	0.004	0.007	1
Ube2e3	0.245036	0.0647412	0.886	0.86	1
Adam12	0.245044	-0.560948	0.004	0.007	1
Pskh1	0.245173	-0.133115	0.259	0.274	1
C030007H22Rik	0.245239	-0.525019	0.004	0.007	1
Gclm	0.245243	0.0786357	0.461	0.429	1
Clybl	0.245245	0.0810532	0.568	0.535	1
Prkca	0.245254	-0.151627	0.709	0.698	1
Aim2	0.245435	-0.676022	0.004	0.007	1
Gm47409	0.245435	-0.494741	0.004	0.007	1
Brd4	0.245441	-0.0523218	0.774	0.791	1
Zfp212	0.245583	0.0803433	0.195	0.173	1
Gm47460	0.245605	0.0827092	0.063	0.051	1
Mir155hg	0.245631	-0.574542	0.004	0.007	1
Rab27b	0.245719	0.0788415	0.355	0.322	1
Pecam1	0.245772	-0.436738	0.021	0.028	1
Zfp811	0.246218	0.12226	0.089	0.075	1
Trim32	0.246247	-0.217555	0.231	0.243	1
Gstm2	0.246454	0.167435	0.028	0.021	1
Sim2	0.246454	0.280258	0.028	0.021	1
Hnrnpu	0.246458	0.0712132	0.932	0.91	1
Abcb7	0.246507	-0.125769	0.574	0.57	1
Vps26a	0.246542	-0.0921513	0.372	0.385	1
Cldn8	0.24662	0.0760183	0.248	0.222	1
Rhobtb2	0.246664	0.199823	0.166	0.149	1
Fam229a	0.246761	0.141655	0.037	0.028	1
Cipc	0.24684	-0.122455	0.352	0.364	1
Rhobtb1	0.246845	0.106524	0.2	0.178	1
Pcdhb21	0.246977	0.262156	0.054	0.043	1
Gm10143	0.2472	-0.224762	0.004	0.007	1
Gstm5	0.247253	0.029024	0.946	0.954	1
Mettl16	0.247301	-0.172636	0.454	0.455	1
Rarg	0.247318	0.0324852	0.313	0.279	1
Acy3	0.247335	0.213344	0.092	0.079	1
Ctnnb1	0.247495	-0.0373527	0.942	0.937	1
Hid1	0.247549	0.0137396	0.142	0.125	1
Dhx37	0.247571	-0.208671	0.097	0.112	1
Zfp85os	0.247783	0.3237	0.025	0.018	1
Sirt5	0.247838	0.198282	0.195	0.175	1
Slc1a2	0.247904	0.26408	0.018	0.012	1
1700063J08Rik	0.247915	-0.357044	0.029	0.037	1
Cnot7	0.247932	-0.108215	0.65	0.642	1
Lrwd1	0.247966	-0.338786	0.119	0.132	1
Gm16794	0.247982	-0.328224	0.078	0.09	1
Vipas39	0.24818	0.142069	0.367	0.338	1
Gm12198	0.248266	0.364013	0.036	0.028	1
Dyrk1a	0.248271	-0.0854352	0.65	0.657	1
Cnot6l	0.248386	0.0858895	0.647	0.623	1
Zfp445	0.248408	0.0564076	0.576	0.541	1
Rab17	0.248412	0.297425	0.021	0.015	1
Wfdc8	0.248468	0.235776	0.018	0.012	1
Gm26569	0.248482	0.145763	0.028	0.021	1
Asl	0.248543	0.0725356	0.321	0.291	1
Gm57465	0.24857	0.201738	0.028	0.021	1
Tcn2	0.248613	-0.0480849	0.801	0.812	1
Nans	0.248698	0.0629777	0.49	0.452	1
Ccdc102a	0.248715	0.0673669	0.318	0.286	1
1700048O20Rik	0.248763	-0.234298	0.185	0.196	1
Col20a1	0.248785	0.270409	0.056	0.045	1
Fbxo41	0.248812	0.352215	0.036	0.028	1
Col19a1	0.248885	0.155066	0.045	0.035	1
Slc35g1	0.24889	0.392631	0.036	0.028	1
Cetn4	0.248902	-0.126956	0.082	0.095	1
Rnaseh1	0.249042	0.118159	0.166	0.146	1
Uqcrb	0.249099	0.0224122	0.977	0.985	1
Gm13966	0.249279	0.145873	0.028	0.021	1
Psma4	0.249367	-0.0462652	0.915	0.923	1
Gm4924	0.249478	0.0696385	0.289	0.262	1
Gtf2h4	0.249479	-0.211334	0.137	0.15	1
Anp32b	0.249704	0.02323	0.943	0.931	1
Uba6	0.249766	0.0628686	0.419	0.378	1
Strbp	0.24984	0.0186093	0.98	0.966	1
Itgb3bp	0.249851	-0.150342	0.447	0.45	1
Cacna1e	0.249851	0.300985	0.021	0.015	1
Aldh1a3	0.250018	-0.776577	0.011	0.017	1
Fam89b	0.25004	-0.0922292	0.582	0.584	1
Gm56904	0.250136	0.00438426	0.043	0.033	1
B3galt4	0.25018	0.247818	0.063	0.052	1
Kcnc3	0.250185	0.0862481	0.067	0.055	1
Rchy1	0.250253	0.0782862	0.541	0.501	1
Mief1	0.250303	-0.217432	0.194	0.208	1
6820408C15Rik	0.250421	0.224789	0.045	0.035	1
Dnaja2	0.250487	0.0393514	0.927	0.927	1
Zcchc17	0.250553	0.0680284	0.642	0.598	1
Zfp438	0.250654	0.0588361	0.18	0.161	1
Cacng6	0.250768	-0.542161	0.038	0.047	1
Rbm39	0.25077	0.0437117	0.992	0.993	1
Ipo5	0.250834	0.0396946	0.409	0.376	1
Hip1r	0.250973	0.113748	0.147	0.129	1
Rbp4	0.251042	0.232772	0.183	0.165	1
Rhot2	0.251064	0.139167	0.126	0.108	1
A330009N23Rik	0.2511	-0.61429	0.011	0.017	1
Ap2b1	0.251106	-0.0866819	0.831	0.813	1
Ylpm1	0.251208	-0.0832899	0.605	0.609	1
Lbp	0.251228	0.120048	0.057	0.046	1
Dclre1a	0.251279	0.111496	0.101	0.086	1
Tmem126a	0.251298	0.0666698	0.734	0.702	1
Rgs17	0.251462	-0.726977	0.011	0.017	1
9130221H12Rik	0.251501	0.205282	0.028	0.021	1
Dcaf1	0.251629	-0.0809469	0.459	0.473	1
Efna5	0.251671	-0.253733	0.233	0.248	1
Gm35417	0.251844	0.149506	0.21	0.189	1
Gm48559	0.251917	-0.504498	0.02	0.028	1
Zfp52	0.252013	0.175163	0.099	0.084	1
Zc3h13	0.252034	0.0461826	0.684	0.638	1
L3mbtl1	0.252061	-0.763132	0.03	0.038	1
Prss22	0.252082	0.943006	0.013	0.008	1
Gm6598	0.252126	0.127995	0.028	0.021	1
Tet2	0.252138	-0.0867903	0.501	0.51	1
1700124L16Rik	0.252186	-0.597645	0.011	0.017	1
Tbc1d10a	0.252223	0.117071	0.301	0.275	1
AW011738	0.252236	-0.209343	0.078	0.09	1
Stk38l	0.252243	0.028702	0.366	0.334	1
4930532G15Rik	0.252253	0.228304	0.025	0.018	1
Rap2c	0.252396	-0.00834934	0.332	0.3	1
Gad1os	0.252445	0.364564	0.076	0.064	1
Polr1c	0.252468	-0.0703143	0.395	0.41	1
Fau	0.252497	0.00285548	0.997	0.998	1
Zfp748	0.252539	0.130577	0.167	0.149	1
Gemin2	0.252694	0.111117	0.2	0.18	1
Gm35657	0.252762	0.566981	0.013	0.008	1
3110070M22Rik	0.252793	0.177509	0.034	0.026	1
Irak4	0.252884	0.00981083	0.268	0.239	1
Emilin3	0.252898	0.566754	0.013	0.008	1
Mrnip	0.252946	-0.263	0.133	0.146	1
Gtf3c5	0.253133	-0.00903441	0.137	0.118	1
Gm26771	0.253166	-0.225233	0.307	0.318	1
Riox1	0.253188	-0.0166497	0.154	0.133	1
Brcc3	0.253202	0.0503851	0.405	0.369	1
Dtx1	0.253319	0.14519	0.096	0.082	1
Jarid2	0.253323	-0.039681	0.732	0.769	1
Pacsin1	0.253339	0.284321	0.03	0.023	1
Dpagt1	0.253366	0.137804	0.189	0.168	1
Dym	0.253446	-0.116671	0.562	0.551	1
Mylip	0.253565	0.141977	0.331	0.306	1
Vps13c	0.253747	0.0620678	0.365	0.336	1
Rxra	0.253972	-0.241501	0.195	0.209	1
4930556J24Rik	0.254015	-0.289334	0.084	0.096	1
Mettl8	0.254221	0.153183	0.14	0.123	1
Vegfb	0.254252	0.0227243	0.655	0.618	1
Sesn2	0.254265	0.0258843	0.089	0.075	1
Spire1	0.254329	0.17469	0.335	0.313	1
Twist1	0.254398	0.36776	0.013	0.008	1
Rdh11	0.254419	0.112798	0.157	0.138	1
Exd2	0.25443	0.0734929	0.3	0.27	1
Gnb2	0.254478	0.0511629	0.968	0.967	1
Insyn1	0.254527	0.0862769	0.049	0.039	1
Gm57180	0.254649	-0.610559	0.031	0.039	1
Tlcd5	0.254691	-0.380145	0.039	0.048	1
Taf4	0.25474	0.105166	0.145	0.127	1
Nrf1	0.254752	0.0280939	0.476	0.432	1
Ythdc2	0.254866	0.0894953	0.269	0.247	1
Pcyox1l	0.254917	-0.187999	0.149	0.163	1
Dctd	0.254987	-0.281407	0.143	0.156	1
1700061H18Rik	0.255303	-0.388729	0.077	0.088	1
Tomm40l	0.255387	0.0809793	0.193	0.172	1
Pou3f2	0.255483	-0.388836	0.077	0.088	1
Gm9934	0.255494	0.399071	0.013	0.008	1
Fnip1	0.255531	0.0711884	0.675	0.651	1
Alkbh1	0.255625	0.0645495	0.462	0.431	1
Dtd2	0.255654	0.0793983	0.413	0.383	1
Ptar1	0.255711	0.023283	0.24	0.214	1
Kctd5	0.255739	-0.0218424	0.265	0.236	1
Mctp1	0.255826	0.00963487	0.459	0.417	1
Mrgpre	0.255846	-0.347515	0.016	0.023	1
Gar1	0.255902	0.114146	0.351	0.324	1
Gm57284	0.255905	0.216489	0.013	0.008	1
Slc25a41	0.255905	0.256288	0.013	0.008	1
Rab39	0.255951	-0.746935	0.016	0.022	1
Aplp1	0.255958	0.120155	0.407	0.38	1
Tmsb15b1	0.256027	0.0592771	0.662	0.63	1
Tm7sf3	0.256191	0.0103873	0.576	0.542	1
Cebpzos	0.256207	0.0586346	0.685	0.662	1
Trappc6b	0.256336	0.0849096	0.679	0.66	1
Gm57286	0.256395	0.0960741	0.165	0.145	1
Polr1e	0.256493	0.123617	0.116	0.099	1
Inpp1	0.256511	-0.0106621	0.323	0.293	1
Zfp961	0.256518	0.077419	0.152	0.134	1
Grwd1	0.256537	0.106808	0.126	0.109	1
Efna2	0.256558	-0.25077	0.138	0.153	1
Mpzl2	0.256764	0.0609337	0.723	0.705	1
Ccdc74a	0.256775	0.19498	0.051	0.041	1
Fastkd3	0.25679	0.217666	0.062	0.051	1
Gm57383	0.256815	0.188253	0.068	0.056	1
Nab2	0.256823	-0.0529235	0.07	0.057	1
Cfap157	0.256874	0.331612	0.027	0.02	1
Btbd2	0.256896	0.0979344	0.386	0.359	1
Gtf3c2	0.256922	0.00855373	0.505	0.469	1
Gm13166	0.256928	-0.334296	0.038	0.047	1
Glrx3	0.256934	0.0330938	0.908	0.889	1
Sqor	0.25703	0.121558	0.021	0.015	1
Lamtor3	0.257075	0.0356996	0.572	0.53	1
Eya3	0.2571	0.0234578	0.479	0.43	1
Ep400	0.257239	0.054788	0.617	0.564	1
Tmsb4x	0.257332	0.0245268	0.995	0.998	1
Ephb6	0.257439	-0.221499	0.108	0.121	1
Yars	0.257453	-0.218783	0.273	0.285	1
Lamc1	0.257589	0.0377613	0.701	0.672	1
Nptn	0.25762	-0.0660898	0.867	0.872	1
Timm17b	0.25769	0.087074	0.626	0.604	1
Ten1	0.257891	0.0684513	0.666	0.619	1
Gm43260	0.257989	0.474931	0.027	0.02	1
Gm14798	0.258053	0.159469	0.111	0.096	1
Adad1	0.258241	-0.887161	0.011	0.016	1
Sybu	0.258377	-0.470563	0.024	0.031	1
Gria4	0.258537	-0.425599	0.19	0.204	1
Enpp2	0.258608	0.320402	0.035	0.027	1
Rlf	0.25865	0.0702699	0.597	0.55	1
4930579G24Rik	0.25867	0.143209	0.045	0.035	1
Sox12	0.258789	-0.178818	0.362	0.37	1
Mib2	0.258909	-0.322915	0.134	0.146	1
Fbxl18	0.258957	0.136147	0.142	0.124	1
Ehbp1	0.259208	0.0335994	0.579	0.544	1
Uqcc1	0.259218	-0.20588	0.374	0.375	1
Ptpn4	0.259336	-0.17062	0.529	0.519	1
Fcho1	0.259556	0.177369	0.059	0.048	1
Crot	0.259725	0.0350954	0.386	0.35	1
Gm17251	0.259774	-0.136854	0.25	0.263	1
Socs6	0.259844	0.0730637	0.544	0.495	1
Steap3	0.259887	0.180981	0.051	0.041	1
Zfp689	0.25992	0.0336438	0.051	0.04	1
Gm26645	0.260165	-0.594285	0.023	0.03	1
