## Supplemental Table S8 for "Galectin and Myc enable cochlear progenitor expansion in vitro and in vivo" (part 5 of 6)

### Sheet: Damage.vs.Control_MGER (continued)
	p_val	avg_log2FC	pct.1	pct.2	p_val_adj
Gm57429	0.26032	-0.702616	0.016	0.022	1
Gm44148	0.260337	0.650385	0.016	0.011	1
Prps1l3	0.260373	-0.00817038	0.113	0.096	1
Npdc1	0.260449	0.0328329	0.474	0.433	1
Six1	0.260479	-0.0575989	0.937	0.9	1
Birc6	0.260505	-0.0640265	0.836	0.836	1
Mir133a-1hg	0.260641	0.205932	0.118	0.104	1
Gm56764	0.260641	0.0883311	0.118	0.101	1
Ubap2l	0.260665	0.0368891	0.899	0.878	1
Nme1	0.260734	0.0121305	0.906	0.881	1
Steep1	0.260753	-0.0800387	0.454	0.468	1
Hnrnpul1	0.26078	-0.12972	0.626	0.605	1
Zbtb1	0.260856	0.0625404	0.376	0.341	1
Smim11	0.260918	-0.0876064	0.642	0.653	1
Gm56795	0.261037	0.57893	0.02	0.014	1
Slc15a4	0.261039	0.23954	0.136	0.121	1
Tctn3	0.261064	0.157682	0.082	0.07	1
Gsg1l	0.26119	0.500827	0.016	0.011	1
Rims1	0.261274	0.175616	0.03	0.023	1
Atp7a	0.261284	0.0425794	0.583	0.539	1
5730405O15Rik	0.261352	0.414981	0.029	0.022	1
5430414B19Rik	0.261447	0.183226	0.027	0.02	1
Gm26559	0.261472	0.206761	0.056	0.045	1
Sub1	0.261524	-0.0379746	0.995	0.996	1
Gm9958	0.261729	0.31992	0.058	0.048	1
Tsnax	0.261799	0.10508	0.562	0.546	1
Itgb6	0.261832	-0.17266	0.765	0.725	1
Nt5c	0.261906	0.0625865	0.578	0.539	1
Atad2b	0.261975	-0.0855229	0.665	0.66	1
Upf3b	0.262019	0.0503215	0.666	0.64	1
Ino80e	0.262081	0.0835897	0.249	0.224	1
Nr1d2	0.262127	0.0935618	0.328	0.301	1
Gm17690	0.262164	0.260358	0.073	0.062	1
Rap1a	0.262169	0.0458939	0.792	0.779	1
Caps2	0.262239	0.285735	0.066	0.055	1
Elof1	0.262478	0.0399035	0.809	0.779	1
Mrpl23	0.262487	-0.0429376	0.928	0.943	1
Pcdhb19	0.262633	0.332777	0.056	0.046	1
Ssrp1	0.262797	0.0590924	0.584	0.538	1
Smim22	0.262821	0.0191055	0.781	0.768	1
Kdm2a	0.262883	0.0509446	0.803	0.767	1
Trappc2	0.262999	0.0753334	0.297	0.268	1
Eid1	0.263102	-0.0364964	0.987	0.99	1
S1pr2	0.26325	0.114216	0.211	0.19	1
Mapk7	0.263283	0.135798	0.11	0.095	1
Rpusd2	0.263319	0.400613	0.023	0.017	1
Ttc39a	0.263426	0.0218022	0.045	0.035	1
Trappc5	0.263474	-0.140444	0.395	0.401	1
Ranbp3	0.263496	0.0114195	0.261	0.232	1
Golga1	0.263558	0.0624559	0.5	0.466	1
Pbld2	0.263567	0.13914	0.058	0.047	1
Gm29107	0.263794	-0.671808	0.015	0.021	1
Gm50373	0.26399	0.202868	0.027	0.02	1
Pde6d	0.264025	-0.0971051	0.589	0.588	1
Tfpt	0.264034	0.0890542	0.264	0.237	1
Cenpf	0.264112	-0.620343	0.011	0.016	1
Brca1	0.264127	0.363995	0.042	0.033	1
Slc2a8	0.264148	0.116751	0.117	0.101	1
Ovol2	0.264277	0.0222755	0.452	0.407	1
Ppox	0.264284	0.0898823	0.187	0.165	1
Sugp1	0.264336	0.0951004	0.348	0.315	1
Gm49179	0.264345	-0.66029	0.037	0.045	1
Irf2	0.264374	0.053831	0.734	0.697	1
Ube2j2	0.264477	0.0158699	0.612	0.569	1
Ccdc157	0.264812	0.109727	0.168	0.149	1
Rad54b	0.264847	0.379398	0.02	0.014	1
Glrb	0.264905	0.323825	0.058	0.048	1
Srf	0.264972	0.115614	0.261	0.238	1
Scg5	0.26504	-0.10077	0.219	0.237	1
Chd2	0.265053	0.055874	0.864	0.85	1
Abi3bp	0.26519	-0.16661	0.045	0.055	1
Septin10	0.265209	-0.162935	0.227	0.244	1
Grk3	0.265233	0.0638997	0.264	0.238	1
Shtn1	0.265256	0.0879019	0.475	0.436	1
Pms1	0.265274	0.158042	0.18	0.161	1
Gm48740	0.265359	0.349499	0.016	0.011	1
Gm38882	0.265478	0.0739556	0.079	0.066	1
4933423P22Rik	0.265482	0.248754	0.016	0.011	1
Mrps15	0.265596	0.0808478	0.76	0.716	1
Atoh8	0.265658	-0.494453	0.011	0.016	1
Ttc1	0.265686	0.0619727	0.5	0.459	1
Gnl3	0.265758	-0.105082	0.453	0.456	1
4930554C24Rik	0.265787	0.0125484	0.011	0.016	1
Gm47271	0.265819	-0.122122	0.156	0.172	1
Gm26549	0.265821	0.096469	0.165	0.147	1
Gucd1	0.265917	0.00144665	0.106	0.09	1
Cggbp1	0.265923	0.0295189	0.723	0.688	1
Slc25a13	0.265954	0.112034	0.302	0.278	1
Bace1	0.266001	0.0793696	0.466	0.429	1
Gm13008	0.266002	-0.42717	0.027	0.034	1
Usp16	0.266086	0.0801254	0.449	0.417	1
Gm13919	0.266202	-0.377206	0.113	0.125	1
Rngtt	0.266232	0.0110891	0.541	0.495	1
Dalrd3	0.266316	-0.149195	0.317	0.326	1
Stk33	0.266343	0.931222	0.011	0.007	1
Ada	0.266404	-0.770303	0.01	0.015	1
3300002P13Rik	0.266459	0.295347	0.02	0.014	1
Pex2	0.26654	0.0566503	0.625	0.59	1
Garem1	0.266628	0.0950198	0.211	0.188	1
Kcna6	0.266823	-0.500359	0.023	0.03	1
9330175M20Rik	0.266834	-0.314274	0.051	0.061	1
Srcap	0.266996	0.0834792	0.462	0.428	1
Gatd3a	0.267075	-0.164361	0.323	0.335	1
Ttbk1	0.267093	0.691912	0.011	0.007	1
Magee1	0.267178	-0.277676	0.113	0.126	1
Gaa	0.267204	0.0281853	0.845	0.809	1
Mta3	0.267293	0.0558698	0.531	0.486	1
Pex13	0.267322	-0.0793602	0.531	0.535	1
Gm56747	0.267349	0.219751	0.029	0.022	1
Epha2	0.267351	0.30079	0.02	0.014	1
Clrn1	0.267394	0.62675	0.011	0.007	1
Gm9975	0.267463	0.239539	0.02	0.014	1
Zdhhc20	0.267574	0.0562394	0.727	0.694	1
Tfdp1	0.267576	-0.0263605	0.401	0.36	1
Bmf	0.267611	-0.0106073	0.292	0.264	1
Urah	0.267709	0.156052	0.016	0.011	1
Mkrn3	0.267836	0.0568044	0.068	0.056	1
Ddx18	0.267861	0.0435962	0.494	0.451	1
Lsm12	0.2681	0.0203505	0.736	0.703	1
1500002F19Rik	0.268205	0.1937	0.016	0.011	1
Chd1l	0.268235	0.031615	0.16	0.141	1
Sulf2	0.268246	-0.230316	0.015	0.021	1
Klf7	0.268347	-0.0155842	0.746	0.712	1
Svopl	0.268523	0.147423	0.142	0.125	1
Ctcflos	0.268598	0.448941	0.011	0.007	1
Stpg4	0.268598	0.517695	0.011	0.007	1
Trappc6a	0.268616	0.0251396	0.812	0.779	1
Zcchc7	0.268759	0.0348331	0.777	0.743	1
6230426M11Rik	0.268828	0.154302	0.087	0.075	1
Atxn7l1	0.268841	-0.00483482	0.395	0.361	1
Clpp	0.268854	0.0149595	0.629	0.59	1
Zbtb24	0.268956	0.161283	0.215	0.194	1
Cmtm8	0.269098	0.0550223	0.837	0.806	1
Zfp473	0.269255	0.285788	0.02	0.014	1
Gm44037	0.269504	0.297202	0.011	0.007	1
Nxpe4	0.269507	-0.0134283	0.414	0.38	1
Gm4425	0.26951	0.11597	0.062	0.051	1
Prkcz	0.269528	0.0999028	0.348	0.318	1
Hdhd5	0.269557	0.0893965	0.125	0.108	1
Ccser2	0.269609	0.0928398	0.702	0.67	1
Wdr5	0.269636	-0.216542	0.194	0.205	1
Smtn	0.269652	-0.650506	0.026	0.033	1
Gm15972	0.269673	0.458688	0.025	0.019	1
Tmco6	0.269745	0.0894018	0.092	0.079	1
Rab37	0.26976	-0.619925	0.015	0.021	1
Bscl2	0.26978	-0.164086	0.317	0.33	1
Krr1	0.269788	0.0511129	0.346	0.312	1
Samd4b	0.269792	0.0669639	0.543	0.501	1
Tmem253	0.269807	0.269261	0.011	0.007	1
Mfsd4b4	0.269857	0.206584	0.042	0.033	1
Mapk6	0.270032	0.10921	0.528	0.506	1
Crb3	0.270128	0.0979593	0.464	0.438	1
C1qtnf12	0.270145	-0.171766	0.3	0.313	1
Gpr4	0.270263	-0.67346	0.023	0.029	1
Kif21b	0.270412	0.404401	0.011	0.007	1
Gm17484	0.270505	0.147064	0.093	0.08	1
Epha3	0.270581	0.395601	0.078	0.067	1
Snu13	0.270624	-0.0552323	0.899	0.903	1
Mtm1	0.270693	0.0691794	0.209	0.187	1
4930524O07Rik	0.270731	0.222685	0.042	0.033	1
Mrps2	0.270808	0.179958	0.101	0.087	1
Mbnl3	0.270844	0.0932443	0.155	0.138	1
Mapk8ip2	0.270856	0.435347	0.025	0.019	1
Dnaja1	0.27095	-0.0451674	0.99	0.99	1
Zik1	0.270958	0.0482546	0.085	0.072	1
Sh3tc1	0.271019	0.341638	0.011	0.007	1
Tex49	0.271094	0.0845861	0.048	0.038	1
Heg1	0.271102	0.326798	0.061	0.05	1
Mfn2	0.27111	0.0732366	0.268	0.24	1
Dnttip2	0.271176	0.07859	0.517	0.489	1
Calml4	0.271189	-0.0271839	0.97	0.988	1
Zfp346	0.271205	0.0259822	0.208	0.184	1
Tgfbi	0.271435	-0.259113	0.034	0.042	1
Nek11	0.271444	0.328965	0.059	0.049	1
Mybphl	0.271626	0.346576	0.011	0.007	1
A830035O19Rik	0.271626	0.170421	0.011	0.007	1
Zfp35	0.271854	-0.264167	0.104	0.116	1
Nat8l	0.271979	0.352026	0.039	0.03	1
Gramd1b	0.272051	-0.0227799	0.751	0.705	1
Derl1	0.272105	0.0358224	0.625	0.598	1
Coch	0.272234	0.359016	0.029	0.022	1
Zfp213	0.272271	0.0780788	0.1	0.085	1
Pcdhga11	0.272281	-0.477674	0.039	0.048	1
Rspo2	0.272479	-0.294995	0.283	0.295	1
Egfl7	0.272551	-0.000250246	0.371	0.334	1
Sanbr	0.272623	0.117665	0.249	0.226	1
Epb41l1	0.27264	0.0813568	0.407	0.377	1
Fdx2	0.272656	0.0439811	0.529	0.49	1
A330035P11Rik	0.272739	0.222174	0.063	0.052	1
Twnk	0.27282	0.145281	0.108	0.093	1
Nup155	0.272855	0.0909425	0.235	0.212	1
Fgd4	0.272856	0.0301102	0.746	0.691	1
Brpf1	0.272902	0.0126066	0.206	0.184	1
Agrn	0.273038	-0.143091	0.539	0.537	1
Gm56488	0.273176	-0.388676	0.04	0.049	1
1700018P22Rik	0.27329	-0.240031	0.016	0.022	1
St14	0.27337	0.061284	0.408	0.374	1
Hsf1	0.273386	-0.28143	0.174	0.185	1
Pms2	0.27343	0.0800199	0.163	0.145	1
Gdpd1	0.273492	0.107288	0.659	0.628	1
Agk	0.273502	0.135595	0.267	0.244	1
Zfp180	0.273513	-0.31575	0.113	0.126	1
Gm56590	0.273735	0.298948	0.051	0.041	1
Tusc1	0.273898	0.052399	0.334	0.305	1
Abcf1	0.273939	0.031422	0.655	0.628	1
Mtrfr	0.274139	0.0504202	0.185	0.164	1
Cenph	0.274272	0.348507	0.041	0.032	1
4631405J19Rik	0.274276	0.703683	0.015	0.01	1
Atp6v1g3	0.274279	0.0788567	0.029	0.022	1
Dpysl3	0.274356	-0.192916	0.128	0.143	1
Zfp36l2	0.274356	-0.223066	0.115	0.128	1
Srcin1	0.274383	-0.139572	0.301	0.314	1
Fkbp14	0.274434	0.0556377	0.554	0.521	1
Pcsk4	0.274707	-0.29928	0.023	0.03	1
H2-K1	0.27482	0.0605259	0.569	0.528	1
AU022252	0.275224	-0.210769	0.326	0.335	1
Bbs4	0.27528	0.129162	0.257	0.236	1
2410124H12Rik	0.275351	-0.0558709	0.066	0.054	1
Mtmr2	0.275373	0.000265208	0.444	0.4	1
Trmt10c	0.275438	0.0691271	0.333	0.304	1
ENSMUSG00000121309	0.275475	-0.0291991	0.078	0.065	1
Pkp4	0.275574	-0.0610865	0.983	0.976	1
Vps37b	0.27558	0.0675686	0.602	0.559	1
Ube3a	0.27559	0.0324133	0.857	0.819	1
Gm9776	0.275626	0.281069	0.053	0.043	1
Igdcc3	0.275667	-0.256149	0.25	0.26	1
Tbl3	0.275848	0.0518256	0.236	0.211	1
Styx-ps	0.275902	0.216779	0.042	0.033	1
Mospd1	0.276027	0.0286561	0.284	0.257	1
4921507P07Rik	0.276037	0.136545	0.06	0.049	1
Mpdu1	0.276286	0.0571184	0.537	0.506	1
Zc3h10	0.276422	0.0651279	0.103	0.088	1
Sike1	0.276428	-0.103726	0.477	0.482	1
Wif1	0.276648	-0.234876	0.092	0.104	1
Cldn3	0.276727	0.00857882	0.968	0.971	1
Dnaaf5	0.276732	0.0755828	0.108	0.093	1
Ipmk	0.276989	0.0307367	0.219	0.196	1
Sap18	0.277103	0.0169803	0.814	0.795	1
Peg13	0.277251	-0.29084	0.123	0.136	1
Yju2	0.277405	0.0238375	0.152	0.136	1
Pias4	0.277423	0.132152	0.293	0.269	1
Cx3cl1	0.277427	0.218537	0.025	0.019	1
Dnmt3b	0.277442	-0.354887	0.033	0.041	1
Lrcol1	0.277469	0.60212	0.018	0.013	1
Pcdhac2	0.277678	-0.481115	0.023	0.029	1
Stk17b	0.277684	0.40377	0.043	0.034	1
Chrng	0.277692	0.385095	0.035	0.028	1
A930001C03Rik	0.27784	0.358018	0.039	0.03	1
Pccb	0.277841	0.0692825	0.433	0.41	1
Tyro3	0.277869	0.088105	0.112	0.097	1
Prkab2	0.27791	0.0504372	0.409	0.372	1
Eif2s1	0.278094	0.0175497	0.596	0.554	1
Rufy2	0.278153	0.100816	0.332	0.306	1
Limk1	0.278182	0.0305971	0.103	0.088	1
Asah1	0.278241	0.0497657	0.785	0.758	1
Vldlr	0.278284	0.169429	0.087	0.075	1
Zzef1	0.278286	0.0603559	0.506	0.469	1
Fubp1	0.278328	0.045474	0.924	0.908	1
Gm28626	0.278429	-0.711008	0.014	0.02	1
A730020E08Rik	0.278594	-0.440371	0.082	0.093	1
A930015D03Rik	0.278868	0.0198942	0.249	0.221	1
Nid2	0.278941	-0.406862	0.075	0.086	1
Bcor	0.278996	-0.00585822	0.456	0.415	1
Dis3l	0.279031	-0.278847	0.134	0.146	1
Hacd4	0.279032	0.018991	0.114	0.098	1
Gprasp1	0.279049	-0.0823654	0.688	0.678	1
Rcn3	0.279069	0.0375876	0.93	0.915	1
Gtf2h2	0.279097	0.0404003	0.327	0.3	1
Nedd9	0.279182	0.0115542	0.371	0.335	1
Med4	0.279294	0.0654895	0.541	0.509	1
Kti12	0.27931	0.0213111	0.159	0.139	1
Cited2	0.279314	-0.100822	0.744	0.748	1
Akap12	0.279351	-0.384872	0.083	0.094	1
Wbp4	0.279383	0.0485024	0.819	0.797	1
Accs	0.279565	0.145754	0.116	0.101	1
Pop7	0.279657	0.0686074	0.321	0.292	1
Tnks	0.279735	0.0583667	0.581	0.541	1
Herc2	0.27974	0.0713409	0.627	0.582	1
Cdh3	0.279747	0.17	0.283	0.256	1
Timm8a1	0.279817	0.0276077	0.439	0.399	1
Atp5o	0.279916	0.028496	0.977	0.986	1
Fhit	0.27992	-0.0872314	0.531	0.544	1
Cage1	0.280161	0.172375	0.185	0.167	1
Ikbkb	0.280211	0.0929441	0.389	0.357	1
Kcnj4	0.280259	0.345965	0.015	0.01	1
Nol10	0.280415	0.0362672	0.299	0.27	1
Mbd2	0.280434	0.0271521	0.763	0.733	1
Men1	0.280601	0.12367	0.226	0.206	1
Ddx17	0.280673	-0.0467117	0.863	0.877	1
Lifr	0.280702	0.0373374	0.603	0.565	1
Hmga1b	0.280721	-0.436207	0.023	0.029	1
Tnfrsf9	0.280851	-0.686234	0.009	0.014	1
Tigit	0.280851	-0.782693	0.009	0.014	1
Zbtb11os1	0.280897	0.132379	0.205	0.187	1
Zfand2a	0.280917	-0.149124	0.109	0.122	1
Gm3667	0.28093	0.237585	0.015	0.01	1
Tub	0.281092	0.936436	0.01	0.006	1
Nectin4	0.281154	0.131606	0.085	0.073	1
Slc7a6os	0.281176	-0.156765	0.254	0.265	1
Sema3a	0.281204	-0.105157	0.826	0.811	1
Gm43698	0.281259	0.71488	0.01	0.006	1
Gm50196	0.281282	-0.625015	0.009	0.014	1
Zbtb48	0.281304	0.0629102	0.066	0.055	1
Pim1	0.281371	0.0394329	0.289	0.259	1
Agap1	0.281519	-0.0937321	0.829	0.813	1
Itpr3	0.281569	-0.78722	0.009	0.014	1
Gm45495	0.281648	0.457683	0.018	0.013	1
Disp1	0.28167	0.131981	0.307	0.286	1
Kcnu1	0.281713	-0.784312	0.009	0.014	1
Aox4	0.281759	0.798656	0.01	0.006	1
Gorasp1	0.281785	0.0512572	0.101	0.086	1
Hspg2	0.281802	-0.184879	0.251	0.265	1
Angptl6	0.281937	0.201156	0.065	0.054	1
Pold4	0.281968	-0.127546	0.374	0.379	1
Ppfia1	0.282062	0.0383263	0.549	0.505	1
C1d	0.282134	-0.102304	0.736	0.719	1
Gm15918	0.282249	0.303202	0.018	0.013	1
Enox2	0.282647	-0.0110021	0.387	0.35	1
Pdp2	0.282697	-0.318191	0.068	0.079	1
Eepd1	0.282776	0.0304456	0.379	0.357	1
Gm37864	0.28293	0.621694	0.01	0.006	1
Cdh23	0.282938	-0.316112	0.023	0.03	1
Mppe1	0.28296	0.0453839	0.197	0.175	1
Brd8dc	0.283032	-0.17904	0.101	0.113	1
2610029K11Rik	0.283099	-0.00283399	0.169	0.148	1
Rtkn	0.283137	0.115696	0.203	0.18	1
A630072M18Rik	0.283231	0.0278127	0.14	0.121	1
Gm43599	0.283265	0.669842	0.01	0.006	1
Gm39397	0.283272	0.582172	0.018	0.013	1
Ttc21a	0.283332	0.401728	0.018	0.013	1
Ccdc61	0.283378	0.0384081	0.234	0.21	1
Gm15723	0.283432	0.043821	0.01	0.006	1
Nrm	0.283444	-0.716044	0.009	0.014	1
Etnk1	0.283527	-0.0933436	0.668	0.656	1
Arl6	0.283531	0.0651328	0.355	0.323	1
Myadm	0.283536	-0.214842	0.319	0.323	1
Abhd12	0.283625	0.119119	0.521	0.495	1
Rlim	0.28366	0.0897403	0.56	0.534	1
Gm4544	0.283703	0.134992	0.039	0.03	1
Mtmr10	0.28374	0.0254655	0.257	0.229	1
Gm12002	0.283741	-0.341122	0.221	0.231	1
Vipr2	0.283768	0.460246	0.01	0.006	1
Arxes2	0.283779	-0.151734	0.419	0.422	1
Il17ra	0.283998	0.291871	0.099	0.086	1
Taf1a	0.284149	0.141884	0.25	0.227	1
Car13	0.284272	0.568289	0.01	0.006	1
Dexi	0.284298	0.0561843	0.381	0.344	1
Kcmf1	0.284325	0.0438936	0.787	0.763	1
Mknk2	0.284453	0.0675146	0.257	0.232	1
Sumo2	0.284476	0.00413546	0.992	0.995	1
Atf6b	0.284485	0.05615	0.544	0.509	1
Tesmin	0.284568	0.139465	0.015	0.01	1
Zfp397	0.284608	0.00206875	0.508	0.477	1
4930539J05Rik	0.284617	0.0809249	0.156	0.139	1
Tmem30c	0.28471	-0.694986	0.014	0.02	1
Gm48949	0.284776	0.517061	0.01	0.006	1
Tmem104	0.284826	0.104497	0.068	0.057	1
Gm16152	0.284946	0.103857	0.042	0.033	1
Ppp2r5c	0.285134	-0.0820479	0.727	0.731	1
Gpc1	0.2852	-0.173271	0.337	0.348	1
Aldh1b1	0.285281	0.294725	0.01	0.006	1
Gm30093	0.285281	0.730727	0.01	0.006	1
Ran	0.28533	-0.0461251	0.944	0.947	1
Lias	0.285334	0.0839195	0.479	0.443	1
Ldlrap1	0.28537	0.0650764	0.204	0.18	1
Ginm1	0.285386	0.0268433	0.669	0.626	1
Mfsd9	0.28539	0.40361	0.035	0.028	1
Smim18	0.285427	-0.666826	0.014	0.02	1
Unc5cl	0.285618	0.264128	0.01	0.006	1
Gm56648	0.285618	0.0229981	0.01	0.006	1
Nr2f6	0.285719	-0.0608538	0.717	0.722	1
Gm30085	0.285786	0.537529	0.01	0.006	1
Nudt7	0.285841	0.0868632	0.137	0.12	1
Gm56560	0.285913	-0.348863	0.121	0.134	1
Gm15083	0.285969	0.21567	0.022	0.016	1
S100a6	0.285989	-0.0126748	0.888	0.887	1
Nhlrc2	0.285993	0.0439292	0.495	0.448	1
Zfp612	0.286038	0.0875704	0.371	0.341	1
Pcdhb10	0.286053	-0.499751	0.009	0.014	1
Diras2	0.286293	-0.132756	0.01	0.006	1
Rgs11	0.286337	0.172586	0.101	0.088	1
Mdh2	0.286487	0.0270245	0.92	0.914	1
Gm49077	0.286525	0.416497	0.03	0.023	1
Necab2	0.286525	-0.349268	0.164	0.177	1
Gm28375	0.286674	-0.188669	0.223	0.237	1
Msh3	0.286737	0.0308485	0.444	0.402	1
Gm15608	0.286738	0.20739	0.051	0.041	1
Oxct1	0.286742	0.0286009	0.851	0.854	1
Slc47a1	0.286799	-0.146808	0.01	0.006	1
Shisa7	0.286927	-0.466879	0.009	0.014	1
Gm57152	0.286968	0.0640875	0.01	0.006	1
Atad3a	0.287068	0.0852188	0.252	0.23	1
1700007L15Rik	0.287158	0.209608	0.065	0.054	1
ENSMUSG00000121500	0.287185	0.221975	0.089	0.077	1
Elp3	0.287258	0.0711853	0.307	0.277	1
Hmox2	0.287347	0.087364	0.531	0.504	1
Gm56801	0.287573	-0.557435	0.022	0.028	1
Pnkd	0.287694	0.0314465	0.79	0.771	1
Psme3	0.287751	-0.198268	0.243	0.254	1
Fen1	0.287759	0.226905	0.056	0.046	1
Stxbp3	0.287843	0.0602326	0.56	0.513	1
Mff	0.287927	0.0341215	0.767	0.754	1
Gm16062	0.287961	0.148822	0.047	0.037	1
Ccp110	0.287978	0.0659887	0.104	0.089	1
Tmem129	0.288028	0.0956956	0.093	0.08	1
Med12l	0.288039	-0.129332	0.61	0.595	1
Tfeb	0.288047	-0.0215478	0.176	0.154	1
Gm42658	0.288094	-0.351411	0.009	0.014	1
Arv1	0.288145	0.0719945	0.187	0.167	1
Tmem184b	0.288148	-0.157342	0.315	0.326	1
Gm49173	0.288153	0.1953	0.01	0.006	1
Axl	0.288165	-0.151078	0.131	0.143	1
Tmem170b	0.288355	-0.137211	0.296	0.306	1
Paxip1	0.28843	0.140766	0.179	0.16	1
Pcyt1b	0.288495	-0.0970407	0.546	0.546	1
Raph1	0.288565	-0.215731	0.424	0.422	1
Tpgs2	0.288571	0.0247661	0.407	0.368	1
Aasdh	0.288582	0.1404	0.139	0.123	1
Acot2	0.288722	-0.284754	0.156	0.167	1
Mrpl21	0.288722	0.101561	0.732	0.707	1
Ppdpf	0.288847	0.0376544	0.941	0.954	1
Zfp617	0.288889	0.0395363	0.24	0.214	1
Ncapd2	0.288912	0.149797	0.08	0.068	1
Rsl24d1	0.288941	0.0675365	0.522	0.481	1
4833422C13Rik	0.288948	0.0379205	0.198	0.177	1
Rab39b	0.289092	0.0414984	0.221	0.199	1
Gabrb1	0.289173	-0.206024	0.031	0.024	1
Sbk1	0.289368	-0.180118	0.221	0.232	1
1700018L02Rik	0.289467	0.298669	0.035	0.028	1
Adam5	0.28962	-0.279845	0.077	0.088	1
Supt4a	0.289968	0.0489291	0.843	0.829	1
Smarcb1	0.290014	0.0801591	0.693	0.665	1
Ints2	0.290063	-0.231799	0.233	0.245	1
Zfp449	0.290071	0.101607	0.114	0.1	1
Bex3	0.290104	0.0375173	0.974	0.978	1
Prr5	0.2902	0.251726	0.049	0.04	1
Gm43017	0.29024	-0.32557	0.042	0.051	1
C230034O21Rik	0.290342	0.020511	0.027	0.021	1
Gm10190	0.290526	0.20638	0.024	0.018	1
Zfp292	0.29066	0.0279655	0.81	0.771	1
Gkap1	0.290807	0.080491	0.784	0.761	1
Mmut	0.290826	0.0801198	0.362	0.336	1
Gpank1	0.290909	0.0477548	0.23	0.208	1
Usp14	0.290942	0.0129752	0.615	0.566	1
Capn15	0.290949	0.0930899	0.357	0.325	1
Gm28750	0.291063	-0.678286	0.013	0.019	1
Mrpl12	0.291128	0.0473932	0.749	0.715	1
Safb	0.291128	-0.0985024	0.593	0.588	1
Gigyf2	0.29122	0.0503012	0.724	0.681	1
Tmc4	0.291248	0.18933	0.135	0.12	1
Ankrd54	0.2913	0.0842111	0.21	0.19	1
Pura	0.291398	0.063667	0.846	0.812	1
Thyn1	0.291555	-0.0562345	0.604	0.61	1
Tk1	0.292031	-0.524195	0.022	0.028	1
Clic4	0.292035	0.17265	0.259	0.235	1
Pgf	0.292212	0.0907363	0.063	0.052	1
Manba	0.292263	0.128497	0.359	0.333	1
Gm26911	0.292404	-0.95465	0.008	0.013	1
Gng12	0.292416	-0.0904343	0.271	0.241	1
Wdr45b	0.292536	-0.0671869	0.493	0.502	1
Ska2	0.292557	-0.206529	0.191	0.204	1
Grhpr	0.292572	0.0126264	0.382	0.345	1
Fam83h	0.292702	0.284991	0.074	0.063	1
Tmem229b	0.292743	-0.0841614	0.527	0.529	1
Helz	0.292761	0.0471796	0.735	0.691	1
Arpc1a	0.292802	0.0326253	0.933	0.926	1
5730507C01Rik	0.292822	-0.33717	0.023	0.029	1
Mylpf	0.293019	0.0476874	0.058	0.047	1
Itch	0.29305	0.0615986	0.797	0.765	1
Shkbp1	0.293214	0.143997	0.163	0.145	1
Glb1l2	0.293351	0.243117	0.177	0.16	1
Flnb	0.29365	0.0553991	0.667	0.622	1
Dmac1	0.293729	0.0244473	0.609	0.569	1
Slc30a5	0.293905	0.0374642	0.501	0.47	1
D930015M05Rik	0.293939	-0.776346	0.008	0.013	1
Nckap5	0.293977	-0.123042	0.928	0.921	1
Lad1	0.294009	0.081672	0.066	0.055	1
Kctd7	0.294061	0.1422	0.055	0.045	1
Fam186a	0.294093	-1.03389	0.008	0.013	1
Ubl4a	0.294128	-0.127243	0.338	0.348	1
Sprtn	0.294401	0.0884371	0.093	0.08	1
4930430F08Rik	0.294427	0.0760309	0.163	0.144	1
Surf1	0.294537	0.0908782	0.357	0.328	1
Ift22	0.294546	-0.106926	0.394	0.399	1
Iqank1	0.294549	0.160351	0.182	0.164	1
Sec24c	0.294629	0.0914471	0.364	0.331	1
Bphl	0.294637	0.0464036	0.757	0.731	1
Ube2g2	0.294649	0.0534993	0.29	0.262	1
Papola	0.29481	-0.0334113	0.832	0.831	1
Prkdc	0.294892	0.0502919	0.407	0.378	1
Lrrc73	0.294909	0.212755	0.056	0.046	1
4933431E20Rik	0.295008	0.0459234	0.152	0.133	1
Tmem135	0.295021	0.0539983	0.574	0.548	1
Gm13270	0.295065	-0.0052686	0.081	0.069	1
Caskin1	0.295093	-0.327428	0.058	0.068	1
Wwp2	0.295093	-0.103982	0.498	0.492	1
4831440D22Rik	0.295154	-0.383754	0.048	0.057	1
Arhgap19	0.295172	-0.488227	0.064	0.074	1
Pi4k2b	0.295232	0.0696405	0.597	0.552	1
Gm12932	0.295252	0.466545	0.02	0.015	1
Fam217b	0.295308	0.669792	0.013	0.009	1
Ifngr1	0.295344	0.0475474	0.264	0.242	1
Phlda2	0.295376	0.289864	0.059	0.049	1
Tbl1xr1	0.295795	0.0577814	0.725	0.683	1
Fndc5	0.295805	0.177445	0.085	0.073	1
Mavs	0.295808	0.100582	0.104	0.09	1
Gm19967	0.295822	-0.571895	0.018	0.024	1
Rab3b	0.295892	0.630581	0.013	0.009	1
C030034L19Rik	0.295933	-0.633634	0.018	0.024	1
Stom	0.295988	0.182632	0.024	0.018	1
Hinfp	0.296226	0.00172794	0.154	0.137	1
Elp2	0.296321	0.0171022	0.44	0.403	1
Ip6k1	0.296374	0.0841988	0.623	0.593	1
Stpg1	0.29641	-0.369329	0.045	0.054	1
Sema4g	0.296434	-0.189538	0.227	0.241	1
Cryzl2	0.296445	-0.132752	0.421	0.424	1
Dvl1	0.296552	0.0854572	0.12	0.105	1
Gck	0.296635	0.182964	0.024	0.018	1
Zfp523	0.296706	0.0711351	0.321	0.291	1
Tpm3	0.296779	0.024717	0.945	0.937	1
Appl2	0.296815	0.0581027	0.19	0.17	1
Gm16153	0.29684	-0.462089	0.064	0.074	1
Cldn14	0.297056	0.0121723	0.373	0.341	1
Zscan2	0.297191	0.100926	0.106	0.091	1
4930579J19Rik	0.297197	-0.584218	0.013	0.019	1
Ciart	0.297209	0.54171	0.013	0.009	1
Dgke	0.297251	0.133258	0.121	0.106	1
Ubac1	0.297427	0.100897	0.34	0.313	1
Birc5	0.297485	-0.695948	0.021	0.028	1
Wrnip1	0.297503	-0.138859	0.216	0.232	1
Ythdf3	0.297507	0.0356636	0.731	0.698	1
Gm32031	0.297572	-0.193345	0.254	0.265	1
Foxc1	0.297593	0.303642	0.037	0.029	1
Gpr135	0.297666	0.115371	0.097	0.083	1
Sardh	0.297714	0.0870432	0.095	0.082	1
Galnt17	0.297743	0.481732	0.032	0.025	1
Cnksr3	0.297921	0.112349	0.288	0.266	1
Gm56499	0.297935	-0.601454	0.018	0.024	1
Pipox	0.297958	-0.482794	0.008	0.013	1
Pigg	0.297995	0.072255	0.156	0.138	1
Tm2d2	0.298041	0.0391907	0.826	0.814	1
Tdrp	0.298123	0.173387	0.12	0.105	1
Gm38155	0.298269	-0.496686	0.018	0.024	1
4930422I22Rik	0.298309	-0.356785	0.211	0.222	1
Blmh	0.298443	0.0506935	0.741	0.713	1
Ak5	0.298445	0.153014	0.076	0.065	1
Kcnj2	0.298459	-0.403165	0.013	0.019	1
Angptl3	0.298474	0.0475989	0.056	0.046	1
Tmbim1	0.298479	0.0531885	0.351	0.317	1
Zdhhc24	0.298676	0.0860335	0.223	0.203	1
Ccdc126	0.298696	0.10714	0.113	0.099	1
BC016548	0.298795	0.778079	0.008	0.005	1
Gm49539	0.298845	0.230798	0.039	0.031	1
Ctnnd1	0.298867	-0.0522527	0.887	0.888	1
Wwc2	0.298908	-0.0733606	0.545	0.538	1
Tnfrsf25	0.298971	0.460335	0.013	0.009	1
Cep112os1	0.298983	0.734184	0.008	0.005	1
Chrnb4	0.299016	0.00560714	0.024	0.018	1
Gm20650	0.299092	-0.552097	0.013	0.019	1
Engase	0.299125	0.143509	0.024	0.018	1
Wasf3	0.29918	0.0957251	0.228	0.206	1
Gm50321	0.299266	0.321542	0.013	0.009	1
Gm56976	0.29936	0.555632	0.008	0.005	1
Tmem150b	0.29936	0.58423	0.008	0.005	1
Gm45885	0.29936	0.554183	0.008	0.005	1
Gm10701	0.29936	0.540934	0.008	0.005	1
Gas8	0.299486	0.00185838	0.289	0.258	1
Tenm4	0.299596	-0.147908	0.834	0.814	1
Aire	0.299737	0.504332	0.008	0.005	1
Ndufaf4	0.299791	-0.0516348	0.49	0.499	1
A930007A09Rik	0.299855	0.531652	0.013	0.009	1
Bicra	0.299914	0.0252841	0.386	0.351	1
Ckap2	0.299978	-0.639905	0.013	0.019	1
Mfsd6	0.299987	0.062403	0.467	0.427	1
Psmg1	0.300014	-0.149293	0.395	0.396	1
Rspo3	0.300169	-0.543747	0.018	0.024	1
Rtn1	0.300186	-0.286734	0.075	0.085	1
Vps26c	0.300211	0.0314631	0.289	0.258	1
Erbin	0.300289	0.0209369	0.913	0.896	1
Rnps1	0.300417	0.0592782	0.809	0.792	1
Fbxl16	0.300449	-0.402651	0.008	0.013	1
Xpo4	0.300464	0.0700646	0.449	0.412	1
Gm49874	0.300493	0.465676	0.008	0.005	1
Gm16133	0.300652	-0.61422	0.025	0.031	1
Brd3os	0.300678	0.0103394	0.125	0.109	1
Fgf22	0.300682	0.545534	0.008	0.005	1
Atm	0.300703	0.0297222	0.257	0.23	1
Tmie	0.300734	-0.328069	0.082	0.092	1
Utp20	0.300819	0.0648512	0.256	0.232	1
Gm47814	0.300823	-0.329156	0.025	0.032	1
Wee1	0.30086	0.156301	0.299	0.275	1
Ube2a	0.300924	-0.0972262	0.62	0.619	1
9630028H03Rik	0.30106	0.235892	0.008	0.005	1
Tmem130	0.30106	0.48577	0.008	0.005	1
Gm17249	0.301127	-0.103922	0.047	0.037	1
B930094E09Rik	0.30125	0.305598	0.008	0.005	1
Zfp580	0.301273	-0.092403	0.438	0.444	1
Dnmt3aos	0.301312	-1.21383	0.008	0.012	1
Ankrd22	0.301332	0.281723	0.013	0.009	1
Gm57028	0.301361	-0.0497029	0.047	0.037	1
Tmem143	0.301372	0.189774	0.039	0.031	1
Gm9831	0.3014	0.490442	0.017	0.012	1
Cyp1b1	0.301439	0.260446	0.008	0.005	1
Abtb3	0.30144	0.185554	0.099	0.086	1
Sp3	0.301473	-0.163298	0.538	0.531	1
Gm48653	0.301484	0.294426	0.02	0.015	1
Aup1	0.301617	0.0781148	0.237	0.215	1
Gm26685	0.301628	0.334607	0.008	0.005	1
Marchf8	0.301837	0.0553197	0.514	0.465	1
Coq8b	0.301889	-0.155393	0.341	0.349	1
Eeig1	0.301916	-0.162055	0.343	0.355	1
Rab3c	0.301965	-1.06387	0.008	0.012	1
4930463O16Rik	0.302008	0.333533	0.008	0.005	1
Get1	0.302015	-0.00309489	0.163	0.144	1
B3gnt7	0.30216	-0.36916	0.361	0.354	1
Pcdhgc5	0.302179	0.450152	0.026	0.02	1
4930563M21Rik	0.302197	0.386217	0.008	0.005	1
1700020G17Rik	0.302197	0.0967156	0.008	0.005	1
Zmat1	0.302225	-0.1994	0.142	0.156	1
Ttc16	0.302368	0.204002	0.013	0.009	1
Telo2	0.302415	0.0130056	0.113	0.098	1
Gm56966	0.302432	0.194606	0.118	0.104	1
8430432A02Rik	0.302447	0.345169	0.017	0.012	1
Stab2	0.302455	-1.0337	0.008	0.012	1
Fgf9	0.302485	0.364281	0.044	0.035	1
Pdlim2	0.302622	0.0967528	0.298	0.275	1
Lypd1	0.302765	-0.0178038	0.093	0.08	1
Phtf1os	0.302944	0.26826	0.034	0.027	1
Adamts9	0.302994	-0.0883437	0.605	0.621	1
Diaph1	0.303004	-0.0260071	0.851	0.832	1
Gm44777	0.303043	0.0550932	0.045	0.036	1
Polm	0.303061	-0.0073872	0.096	0.082	1
Taf9	0.303147	0.037962	0.008	0.005	1
Kcnk4	0.303147	0.111868	0.008	0.005	1
Plbd2	0.303165	0.0281527	0.634	0.583	1
Naa20	0.303227	-0.0645199	0.726	0.733	1
Gm26854	0.303233	0.238451	0.017	0.012	1
Trim14	0.303407	0.0768413	0.013	0.009	1
Arhgap17	0.303423	0.0481485	0.634	0.583	1
Gtf3a	0.303489	0.0545616	0.441	0.405	1
Aco1	0.303492	0.0647345	0.407	0.371	1
Izumo4	0.303496	0.00645179	0.333	0.305	1
Pgap3	0.303512	-0.0230723	0.051	0.041	1
Mcam	0.303513	0.0473852	0.223	0.201	1
Prdm1	0.303527	0.160189	0.008	0.005	1
Smc2os	0.303544	0.114225	0.075	0.064	1
Cfi	0.303586	0.355062	0.05	0.041	1
Ccdc7a	0.303627	0.265751	0.017	0.012	1
Bola3	0.303665	-0.0801501	0.462	0.47	1
Cdadc1	0.303801	0.0284367	0.376	0.348	1
Gm3336	0.303908	-0.00771507	0.008	0.005	1
Slitrk5	0.303928	-1.02744	0.008	0.012	1
Fxr2	0.303958	-0.0890086	0.38	0.392	1
Zbtb26	0.304195	0.0181523	0.214	0.192	1
Cobll1	0.304247	-0.064988	0.489	0.493	1
Gm20300	0.304261	0.0875481	0.228	0.206	1
Rtl6	0.304306	0.0362541	0.126	0.111	1
Gm47827	0.304312	-0.280113	0.013	0.019	1
Ap2a1	0.304508	0.0880412	0.426	0.398	1
Panx2	0.304553	-0.00360426	0.072	0.06	1
Gm35909	0.304597	0.0894521	0.013	0.009	1
Kif5c	0.3047	0.0478462	0.431	0.403	1
Kpna3	0.304754	0.0784959	0.438	0.411	1
Gm20751	0.304904	0.377979	0.026	0.02	1
Col26a1	0.304913	0.19584	0.066	0.055	1
Zfp609	0.305111	-0.0387293	0.62	0.615	1
Tbl2	0.305229	-0.144053	0.103	0.115	1
Fig4	0.30531	-0.0304677	0.215	0.193	1
Emp3	0.30551	-0.514385	0.079	0.089	1
Kat7	0.305585	-0.12015	0.368	0.381	1
Zfp618	0.305779	-0.0671657	0.595	0.601	1
Fam221a	0.305783	0.0109111	0.273	0.247	1
Baz2a	0.305785	-0.142175	0.383	0.386	1
Abcf3	0.305917	0.076895	0.272	0.246	1
Cd99l2	0.305936	0.0182059	0.406	0.368	1
Arhgef37	0.30603	0.148203	0.085	0.074	1
Ggct	0.306037	0.330341	0.044	0.035	1
4930412F09Rik	0.306064	-0.957181	0.008	0.012	1
Sirt4	0.306087	0.0362339	0.118	0.102	1
P2rx6	0.306145	0.233151	0.075	0.064	1
Klf1	0.306229	-0.871048	0.008	0.012	1
Prc1	0.306233	0.134802	0.047	0.038	1
Prdm16os	0.30631	-0.164151	0.279	0.288	1
Riiad1	0.306311	0.0520166	0.047	0.038	1
Prtn3	0.306327	-0.0251982	0.097	0.083	1
Nkd2	0.306512	-0.278275	0.039	0.047	1
Tcea2	0.306576	-0.297057	0.085	0.095	1
Fam187b	0.306758	0.0576627	0.186	0.166	1
4932422M17Rik	0.30681	0.234584	0.103	0.09	1
Wdhd1	0.307202	0.126386	0.032	0.025	1
Rogdi	0.307214	-0.20252	0.302	0.307	1
Rars	0.307255	0.0472393	0.445	0.405	1
Ccdc34os	0.307393	0.0750248	0.032	0.025	1
Cutc	0.307443	-0.00725482	0.096	0.083	1
9530056K15Rik	0.307451	0.19948	0.017	0.012	1
Arf6	0.307503	-0.135458	0.467	0.472	1
4933407K13Rik	0.307642	0.085646	0.233	0.211	1
Firre	0.307674	0.0788133	0.572	0.531	1
Gm30301	0.307714	-0.597974	0.008	0.012	1
Ranbp3l	0.307714	-0.823582	0.008	0.012	1
Tmem14a	0.307786	-0.0962076	0.273	0.288	1
A730081D07Rik	0.307838	0.0841646	0.106	0.092	1
Lrfn4	0.307878	-0.217458	0.223	0.233	1
Gm56519	0.307889	-0.266827	0.054	0.063	1
Cbx2	0.307978	0.00158021	0.142	0.125	1
Ggt1	0.307988	-0.488221	0.024	0.03	1
Fam221b	0.308019	0.218864	0.042	0.033	1
Pam16l	0.308031	-0.657907	0.02	0.027	1
Pex26	0.308059	-0.23246	0.114	0.127	1
Fjx1	0.308169	0.156042	0.132	0.118	1
Tomm20	0.308169	0.0170313	0.983	0.981	1
Lsm5	0.308431	-0.0875241	0.681	0.669	1
Selenot	0.308529	-0.0655848	0.636	0.63	1
Aga	0.308614	-0.10131	0.703	0.68	1
Spef1l	0.308644	0.000745141	0.017	0.012	1
Rhod	0.308685	0.079548	0.232	0.209	1
Zfp575	0.308696	-0.511323	0.049	0.057	1
Gm39213	0.308769	0.139445	0.061	0.051	1
Mcu	0.308831	-0.087461	0.424	0.435	1
Ppfia4	0.308854	-0.527524	0.017	0.023	1
Cep170	0.309022	-0.105688	0.51	0.526	1
Tarbp1	0.309106	0.00267235	0.097	0.083	1
Ccdc190	0.309344	0.632073	0.032	0.026	1
Shq1	0.309363	0.0460204	0.204	0.184	1
Tmem259	0.309441	0.0696976	0.412	0.385	1
Tc2n	0.309447	-0.142143	0.124	0.137	1
Rwdd2b	0.309454	0.149575	0.06	0.05	1
Cert1	0.309654	0.0890225	0.556	0.521	1
Pkm	0.309674	0.0333358	0.97	0.962	1
Dnajc6	0.309707	-0.577851	0.013	0.018	1
Psph	0.309761	-0.0846682	0.789	0.776	1
Gm17089	0.309858	0.240147	0.042	0.033	1
Gm7995	0.309868	-0.569016	0.008	0.012	1
Pcsk7	0.309875	0.00803431	0.231	0.208	1
Ttll13	0.309935	-0.600103	0.027	0.034	1
Cacna2d1	0.310188	-0.316303	0.393	0.395	1
Gm56728	0.3102	-0.548211	0.008	0.012	1
Dok5	0.310401	0.149051	0.026	0.02	1
Dcun1d3	0.310453	-0.138273	0.329	0.341	1
Cwc22	0.310587	0.0796544	0.34	0.314	1
Dusp3	0.310598	-0.282409	0.231	0.24	1
Cfap20	0.31063	-0.0664252	0.77	0.766	1
Tstd1	0.310712	-0.314181	0.08	0.09	1
Nck2	0.310783	-0.0365764	0.868	0.854	1
Paf1	0.31081	-0.15449	0.297	0.305	1
4933404O12Rik	0.311029	-0.31002	0.109	0.121	1
Ftl1-ps1	0.311036	-0.0216521	0.195	0.173	1
Icmt	0.311047	-0.188362	0.075	0.086	1
Myo5b	0.311098	0.0353594	0.909	0.862	1
Med27	0.311111	0.0899293	0.33	0.303	1
Cfd	0.311244	-0.637835	0.02	0.027	1
Bloc1s2	0.311295	0.0633021	0.598	0.548	1
Snap25	0.311307	-0.547941	0.013	0.018	1
C030014I23Rik	0.311348	0.0547592	0.187	0.169	1
Hspa12a	0.31151	-0.408513	0.08	0.089	1
Pcdhb2	0.311622	-0.30699	0.028	0.035	1
Gm17057	0.311752	-0.144008	0.113	0.126	1
1810034E14Rik	0.311756	0.0824027	0.082	0.07	1
Cit	0.312004	0.168887	0.064	0.054	1
Nkain4	0.31201	0.143406	0.154	0.137	1
AV039307	0.312027	0.33927	0.038	0.03	1
Slc24a5	0.312118	-0.210181	0.486	0.472	1
Ifnlr1	0.312168	0.0487	0.242	0.219	1
Sco2	0.3122	-0.293091	0.085	0.095	1
Zc2hc1c	0.312271	0.152256	0.102	0.089	1
Ccdc134	0.312415	0.102766	0.17	0.152	1
Itpr1	0.312475	-0.0894743	0.71	0.707	1
Gm20492	0.312682	-0.0469832	0.049	0.039	1
Galnt3	0.312708	-0.153744	0.29	0.303	1
Rgn	0.312715	-0.175807	0.07	0.081	1
Panx1	0.312818	-0.408096	0.055	0.064	1
Bltp2	0.312842	0.0357871	0.612	0.564	1
Nbeal1	0.3129	0.0202219	0.755	0.753	1
Ppp3cb	0.312943	0.0382231	0.628	0.586	1
Gm33887	0.312949	-0.439099	0.017	0.023	1
Mospd2	0.312961	0.062006	0.388	0.356	1
Itpkb	0.313166	-0.163883	0.183	0.198	1
Coa3	0.313183	0.0301826	0.829	0.807	1
T2	0.313372	-0.382643	0.031	0.038	1
Slc29a1	0.313427	-0.151402	0.492	0.494	1
Gm14325	0.313458	-0.0600514	0.521	0.528	1
Cnot10	0.313569	-0.0548977	0.408	0.417	1
Elavl4	0.313688	0.194523	0.048	0.039	1
H2bc18	0.313751	0.366583	0.023	0.017	1
Kidins220	0.313883	-0.118202	0.543	0.536	1
Vps26b	0.313933	-0.191141	0.209	0.219	1
Bbs10	0.313948	0.245031	0.036	0.028	1
Zfp934	0.313988	-0.226102	0.194	0.206	1
Gm49747	0.314029	0.424922	0.03	0.024	1
Mcrip2	0.314061	0.0820108	0.082	0.07	1
Tmtc2	0.314094	0.0965702	0.819	0.801	1
Car12	0.314125	-0.284422	0.038	0.046	1
Gm37401	0.314307	0.705588	0.007	0.004	1
Plcxd3	0.314554	-0.350809	0.041	0.049	1
Tiam1	0.314621	0.0744761	0.617	0.584	1
Noc4l	0.314632	0.0792434	0.168	0.15	1
Zfp955b	0.314633	0.0109099	0.342	0.306	1
A530041M06Rik	0.314635	-0.513981	0.043	0.051	1
Fshr	0.314637	-0.693835	0.027	0.034	1
4933433G15Rik	0.314675	0.394598	0.023	0.017	1
Erbb3	0.314688	0.0188647	0.757	0.705	1
Cd160	0.314736	0.620787	0.007	0.004	1
Ncs1	0.314904	0.153545	0.099	0.085	1
1700067K01Rik	0.31495	0.577319	0.007	0.004	1
Large1	0.315074	-0.110415	0.698	0.684	1
Gm52988	0.315091	0.098165	0.076	0.065	1
Gm16541	0.315097	0.111868	0.101	0.088	1
Ap1g2	0.315098	0.0833156	0.034	0.027	1
Clca3a2	0.315165	0.692615	0.007	0.004	1
Gm57150	0.315165	0.503348	0.007	0.004	1
Msantd2	0.315314	0.0617526	0.402	0.371	1
Isoc2a	0.315337	-0.063023	0.12	0.135	1
Tulp2	0.315365	-0.256535	0.087	0.098	1
Gm15704	0.31538	0.349286	0.007	0.004	1
Mak	0.315591	0.115246	0.042	0.033	1
Tnfsf13os	0.315598	-0.587959	0.037	0.044	1
Mast3	0.315673	0.236518	0.135	0.122	1
Rmnd1	0.315843	0.0554718	0.273	0.25	1
Fxyd6	0.315888	-0.371092	0.082	0.092	1
D630036H23Rik	0.315903	0.0961	0.058	0.048	1
Rasa2	0.31596	0.091816	0.545	0.523	1
Tprgl	0.316071	-0.0698437	0.754	0.752	1
Gm36684	0.316151	-0.279817	0.106	0.118	1
Naglu	0.316161	0.0933069	0.343	0.31	1
Tsen2	0.316197	-0.229658	0.144	0.155	1
Gnao1	0.316222	0.162724	0.233	0.212	1
Gm28151	0.316248	-0.485125	0.024	0.03	1
Hycc2	0.316307	0.108355	0.393	0.366	1
Slc25a36	0.316347	0.0491972	0.71	0.675	1
4930549C15Rik	0.316456	0.209835	0.007	0.004	1
Klhl32	0.316523	-0.240036	0.321	0.326	1
Zbtb6	0.316585	0.0958859	0.223	0.203	1
D130040H23Rik	0.316684	0.0225086	0.187	0.167	1
Dhodh	0.316706	-0.165088	0.211	0.224	1
Cpne4	0.316812	-0.447425	0.013	0.018	1
Cd82	0.316888	0.012311	0.561	0.52	1
Gm42939	0.31691	-0.203143	0.025	0.031	1
Neu3	0.316979	0.473956	0.019	0.014	1
Gm56799	0.317103	0.332785	0.007	0.004	1
Dnm3os	0.317318	0.361362	0.007	0.004	1
Gm31774	0.317318	-0.252521	0.007	0.004	1
Gm36363	0.31732	-0.357224	0.072	0.082	1
Nupr1l	0.317479	0.0465796	0.196	0.177	1
Mto1	0.317732	0.118839	0.249	0.225	1
Tepp	0.317797	-0.0659495	0.026	0.02	1
Smad9	0.31793	0.442819	0.025	0.019	1
Tbc1d15	0.317938	0.0630301	0.421	0.384	1
Supv3l1	0.317951	0.166317	0.178	0.161	1
Prim2	0.318017	-0.27857	0.161	0.171	1
Gm26739	0.31803	0.562665	0.012	0.008	1
Nuggc	0.31812	-0.992003	0.007	0.011	1
Gm28729	0.318182	-0.0795878	0.007	0.004	1
Kcnh6	0.318182	0.164319	0.007	0.004	1
Plaa	0.318238	-0.0555434	0.476	0.484	1
Pex6	0.318255	-0.213639	0.308	0.318	1
Dap3	0.318257	0.0341965	0.665	0.611	1
Sgpp1	0.318321	-0.216708	0.245	0.252	1
Smim15	0.318349	0.0875838	0.413	0.38	1
Des	0.318399	0.124688	0.007	0.004	1
Rhox7b	0.318399	-0.198823	0.007	0.004	1
Phldb3	0.318615	0.135327	0.007	0.004	1
Lig3	0.318768	0.0792776	0.338	0.312	1
Cdc6	0.318828	-0.9001	0.007	0.011	1
Ryr1	0.318831	-0.177446	0.007	0.004	1
Usp51	0.318841	0.58378	0.012	0.008	1
Bpnt1	0.319115	0.0327662	0.23	0.207	1
Ube2e1	0.319116	0.0530159	0.791	0.778	1
Clhc1	0.319223	0.602385	0.016	0.011	1
Meig1	0.319265	-0.197604	0.007	0.004	1
Cltc	0.31929	-0.0483908	0.894	0.897	1
Zfyve27	0.319403	0.0267113	0.277	0.248	1
Pltp	0.319478	0.29206	0.036	0.028	1
Plppr4	0.31962	-0.0598978	0.028	0.022	1
Rad51d	0.319668	0.120845	0.135	0.12	1
Ccdc71	0.319687	0.0351935	0.181	0.162	1
Prcc	0.31976	0.00111153	0.304	0.272	1
Zdhhc21	0.31982	-0.095333	0.577	0.571	1
Tceal7	0.319891	-0.845293	0.007	0.011	1
Cttnbp2	0.319911	0.066148	0.223	0.201	1
Gm15677	0.319975	0.164864	0.065	0.055	1
Zc3hav1	0.320068	-0.850236	0.007	0.011	1
Slc39a5	0.320099	0.229511	0.048	0.039	1
Arhgap21	0.320152	0.0534384	0.531	0.488	1
Sh2b3	0.320219	0.239319	0.05	0.041	1
Zfp951	0.32032	0.0653816	0.222	0.199	1
Slc35f6	0.320326	0.108854	0.13	0.116	1
Ankrd28	0.320417	-0.0656245	0.5	0.51	1
Steap4	0.3205	0.63202	0.016	0.011	1
Nup107	0.32056	0.118585	0.173	0.156	1
Cited4	0.3206	0.433822	0.025	0.019	1
A330102I10Rik	0.320794	0.485775	0.012	0.008	1
Fam117a	0.320967	-0.0742927	0.407	0.415	1
Comt	0.321001	0.0484794	0.571	0.537	1
Adgrb2	0.321155	0.169121	0.111	0.097	1
H4c9	0.321214	0.583581	0.03	0.024	1
2010308F09Rik	0.321371	0.218811	0.019	0.014	1
Gramd1c	0.321397	0.0130744	0.307	0.276	1
Prex1	0.321412	0.0970331	0.129	0.115	1
Tbc1d9b	0.321617	0.0833118	0.369	0.341	1
Inpp5k	0.321619	0.0402638	0.257	0.236	1
Slc37a4	0.321762	-0.0244446	0.12	0.105	1
5033403F01Rik	0.321865	-0.504632	0.016	0.022	1
C430049B03Rik	0.322019	0.202087	0.092	0.08	1
Seh1l	0.322034	0.0245618	0.313	0.284	1
Dennd4a	0.322195	0.021082	0.944	0.936	1
Dusp11	0.32228	0.0477027	0.755	0.743	1
Gm35419	0.322381	-0.564821	0.007	0.011	1
H2-DMa	0.322391	-0.0821533	0.632	0.628	1
Zbtb8b	0.32251	0.232586	0.104	0.091	1
Scamp3	0.322541	0.0283328	0.297	0.266	1
Gm35065	0.322559	-0.484872	0.007	0.011	1
Ccdc189	0.322567	-0.0129947	0.242	0.216	1
Odf2l	0.322592	0.0659061	0.296	0.269	1
Gm21814	0.322615	0.13925	0.15	0.136	1
Gm42744	0.322621	1.07127	0.003	0.001	1
Gm38804	0.322621	0.644361	0.003	0.001	1
Gm26636	0.322621	0.749861	0.003	0.001	1
Cacna2d4	0.322621	0.850918	0.003	0.001	1
Zfp936	0.322621	0.534041	0.003	0.001	1
Gsta5	0.322621	0.69707	0.003	0.001	1
Gm47770	0.322621	0.665606	0.003	0.001	1
Gm29202	0.322621	0.992336	0.003	0.001	1
1700008C04Rik	0.322621	0.729257	0.003	0.001	1
Kcnk13	0.322621	1.22292	0.003	0.001	1
Gm26754	0.322621	0.758305	0.003	0.001	1
Gm3734	0.322621	0.76859	0.003	0.001	1
Ms4a19	0.322621	0.797035	0.003	0.001	1
4930459C07Rik	0.322621	0.821609	0.003	0.001	1
Gm31938	0.322621	0.735622	0.003	0.001	1
Orc6	0.322625	0.0818639	0.357	0.335	1
Sult6b1	0.322754	0.339998	0.012	0.008	1
Nip7	0.322786	0.00857804	0.499	0.458	1
Gm50240	0.322796	0.0946799	0.235	0.214	1
Rpl22	0.322974	-0.0302171	0.993	0.999	1
Gm14232	0.322985	0.413647	0.003	0.001	1
Ccdc153	0.322985	0.775035	0.003	0.001	1
Tmem89	0.322985	0.684082	0.003	0.001	1
Scamp4	0.322985	0.644721	0.003	0.001	1
1110028F11Rik	0.322985	0.920793	0.003	0.001	1
Cfap97d1	0.322985	1.05488	0.003	0.001	1
Tshr	0.322985	0.654667	0.003	0.001	1
A330033J07Rik	0.322985	0.684585	0.003	0.001	1
Has2os	0.322985	0.627305	0.003	0.001	1
Ccdc184	0.322985	0.945031	0.003	0.001	1
Gm50062	0.322985	0.610773	0.003	0.001	1
Gm20109	0.322985	0.630857	0.003	0.001	1
Gm50105	0.322985	1.04103	0.003	0.001	1
H2-Ab1	0.322985	0.877313	0.003	0.001	1
Gm50063	0.322985	0.908481	0.003	0.001	1
Nalf2	0.322985	0.539224	0.003	0.001	1
Vgll4	0.323047	0.033815	0.93	0.905	1
Cldn15	0.323089	-0.539202	0.016	0.022	1
Lrrc10b	0.323122	0.162558	0.066	0.056	1
Atg10	0.323156	0.0631399	0.495	0.468	1
Gm44066	0.323206	0.340782	0.016	0.011	1
Tnfrsf4	0.323273	-0.435992	0.007	0.011	1
Gm17080	0.323273	-0.84111	0.007	0.011	1
Gm57145	0.32335	0.656587	0.003	0.001	1
Gm28512	0.32335	0.605911	0.003	0.001	1
Gm30667	0.32335	0.519655	0.003	0.001	1
Abca4	0.32335	1.09744	0.003	0.001	1
Gm35585	0.32335	0.333473	0.003	0.001	1
1700057H15Rik	0.32335	0.521552	0.003	0.001	1
AAdacl4fm3	0.32335	0.55502	0.003	0.001	1
Gm3970	0.32335	0.513063	0.003	0.001	1
1810059H22Rik	0.32335	0.47829	0.003	0.001	1
Gm43150	0.32335	0.592251	0.003	0.001	1
Vmn1r87	0.32335	0.486101	0.003	0.001	1
E130304I02Rik	0.32335	0.56857	0.003	0.001	1
Il16	0.32335	0.281526	0.003	0.001	1
Gm39129	0.32335	0.690727	0.003	0.001	1
Gm10634	0.32335	0.612076	0.003	0.001	1
Gadl1	0.32335	0.483577	0.003	0.001	1
Gm15934	0.32335	0.591753	0.003	0.001	1
Spns2	0.32335	0.296989	0.003	0.001	1
Krt222	0.32335	0.492538	0.003	0.001	1
D830030K20Rik	0.32335	0.350328	0.003	0.001	1
Gm2895	0.32335	0.502054	0.003	0.001	1
6720468P15Rik	0.32335	0.53579	0.003	0.001	1
Dnajc5g	0.32335	0.460429	0.003	0.001	1
Hsd17b2	0.32335	0.627369	0.003	0.001	1
4921523L03Rik	0.323519	-0.521636	0.016	0.022	1
Nfatc3	0.323623	-0.150971	0.436	0.447	1
2610203C22Rik	0.323715	0.388879	0.003	0.001	1
Tfap2d	0.323715	0.463421	0.003	0.001	1
Gm29016	0.323715	0.649072	0.003	0.001	1
Gpr55	0.323715	0.219705	0.003	0.001	1
Rgs16	0.323715	0.471949	0.003	0.001	1
Gm16565	0.323715	0.335195	0.003	0.001	1
Prox1os	0.323715	0.481748	0.003	0.001	1
1700065J18Rik	0.323715	0.292815	0.003	0.001	1
Kcnt1	0.323715	0.866874	0.003	0.001	1
Mageb3	0.323715	0.225453	0.003	0.001	1
Ttll9	0.323715	0.00439905	0.003	0.001	1
Gm14198	0.323715	0.59475	0.003	0.001	1
Gdap1l1	0.323715	0.412314	0.003	0.001	1
Gm20617	0.323715	0.224817	0.003	0.001	1
Cidec	0.323715	0.146836	0.003	0.001	1
Clec1a	0.323715	0.591079	0.003	0.001	1
Gm44836	0.323715	0.517263	0.003	0.001	1
Wnt11	0.323715	0.459829	0.003	0.001	1
Folr1	0.323715	0.223365	0.003	0.001	1
Slc5a2	0.323715	0.356358	0.003	0.001	1
5430421F17Rik	0.323715	0.233132	0.003	0.001	1
Gm35256	0.323715	0.541773	0.003	0.001	1
Trim67	0.323715	0.771371	0.003	0.001	1
Or7e178	0.323715	0.3165	0.003	0.001	1
Gm47767	0.323715	0.489067	0.003	0.001	1
Serpina10	0.323715	0.508317	0.003	0.001	1
H4c6	0.323715	0.216587	0.003	0.001	1
Trac	0.323715	0.204134	0.003	0.001	1
Cyp2d40	0.323715	0.415138	0.003	0.001	1
Pkdrej	0.323715	0.295031	0.003	0.001	1
ENSMUSG00000121426	0.323715	0.391768	0.003	0.001	1
Mog	0.323715	0.195782	0.003	0.001	1
Gm28730	0.323715	0.270736	0.003	0.001	1
Or55b10	0.323715	0.239548	0.003	0.001	1
Gm31013	0.323715	0.15616	0.003	0.001	1
Nova2	0.323737	0.254783	0.012	0.008	1
Spty2d1	0.323784	-0.139823	0.49	0.479	1
Arrdc2	0.323896	-0.0325801	0.058	0.048	1
AW146154	0.323902	0.0683825	0.309	0.285	1
Serp1	0.324051	0.0656495	0.736	0.706	1
Efhd1os	0.32408	0.465665	0.003	0.001	1
Apbb1ip	0.32408	0.200325	0.003	0.001	1
Gm13657	0.32408	-0.0910429	0.003	0.001	1
Gm5103	0.32408	0.186074	0.003	0.001	1
Gm11264	0.32408	0.315769	0.003	0.001	1
L1td1	0.32408	0.240258	0.003	0.001	1
Zyg11a	0.32408	0.138251	0.003	0.001	1
Spon2	0.32408	0.280345	0.003	0.001	1
Gm42849	0.32408	0.0315044	0.003	0.001	1
Gm29264	0.32408	0.268154	0.003	0.001	1
Fam180a	0.32408	0.108275	0.003	0.001	1
Slco1a6	0.32408	0.33127	0.003	0.001	1
Dnah3	0.32408	0.322811	0.003	0.001	1
Gm44672	0.32408	0.280817	0.003	0.001	1
Gm16144	0.32408	0.0314437	0.003	0.001	1
Gm17196	0.32408	-0.0556975	0.003	0.001	1
Gm12092	0.32408	-0.111473	0.003	0.001	1
Gm15755	0.32408	0.190673	0.003	0.001	1
1700016K19Rik	0.32408	-0.345843	0.003	0.001	1
Gm11755	0.32408	0.26858	0.003	0.001	1
Ahnak2	0.32408	0.312368	0.003	0.001	1
H2bc15	0.32408	0.0885945	0.003	0.001	1
H2bc22	0.32408	-0.0162225	0.003	0.001	1
5330426L24Rik	0.32408	0.164997	0.003	0.001	1
Gm31251	0.32408	0.203721	0.003	0.001	1
Scel	0.32408	-0.131136	0.003	0.001	1
Zic2	0.32408	-0.696787	0.003	0.001	1
Gm36642	0.32408	-0.0293649	0.003	0.001	1
Gm56604	0.32408	0.145569	0.003	0.001	1
Cyp2ab1	0.32408	-0.0566417	0.003	0.001	1
Muc20	0.32408	0.21709	0.003	0.001	1
Chodl	0.32408	0.0461945	0.003	0.001	1
Gm50383	0.32408	-0.225214	0.003	0.001	1
Cfap95	0.32408	0.139663	0.003	0.001	1
E030044B06Rik	0.32408	-0.322546	0.003	0.001	1
Hsf3	0.32408	0.173262	0.003	0.001	1
Gm29156	0.32408	0.182991	0.003	0.001	1
Gm28857	0.32408	0.277364	0.003	0.001	1
Xcr1	0.32408	0.0910594	0.003	0.001	1
Tespa1	0.32408	0.329045	0.003	0.001	1
Nt5c1b	0.32408	0.246593	0.003	0.001	1
Gm15404	0.32408	0.253648	0.003	0.001	1
Ddx23	0.324152	0.0932944	0.385	0.361	1
Ogg1	0.324168	-0.279353	0.115	0.126	1
Gcc1	0.324176	0.125311	0.101	0.088	1
Alpl	0.324229	0.0525354	0.012	0.008	1
Pdgfd	0.32423	-0.107117	0.81	0.788	1
Dop1a	0.324349	0.126666	0.287	0.265	1
Ahcyl2	0.324492	-0.0622364	0.543	0.552	1
4930429F24Rik	0.324578	0.428534	0.019	0.014	1
Gm17382	0.324579	-0.351402	0.012	0.017	1
Efr3b	0.32459	0.0209171	0.456	0.42	1
Nipsnap3b	0.32461	-0.063301	0.483	0.492	1
Gm3364	0.324636	0.490624	0.016	0.011	1
Zfp691	0.3248	0.0773367	0.083	0.072	1
Gm10638	0.324806	0.0383002	0.126	0.112	1
Gm43445	0.324879	-0.124975	0.218	0.231	1
Fam83a	0.324923	0.36	0.016	0.011	1
Obi1	0.324955	0.0326265	0.214	0.193	1
Etfdh	0.325014	0.0441803	0.38	0.352	1
Unk	0.325111	-0.256257	0.258	0.263	1
Hspe1	0.32528	-0.0556995	0.984	0.993	1
A330041J22Rik	0.325443	0.00543286	0.036	0.028	1
Cyrib	0.325456	-0.104655	0.632	0.612	1
Nit2	0.325536	0.0585705	0.54	0.514	1
Ncoa1	0.325554	-0.0580354	0.937	0.928	1
Atp6v1a	0.325628	-0.0433087	0.728	0.721	1
Rnf4	0.325637	-0.0593092	0.527	0.526	1
Nxt2	0.325795	0.0368033	0.132	0.117	1
Gm49961	0.325965	-0.231409	0.035	0.042	1
4930558K02Rik	0.325992	-0.516284	0.012	0.017	1
Gm15675	0.325996	0.171141	0.019	0.014	1
Supt20	0.326021	0.0550381	0.651	0.61	1
Ints1	0.32625	0.0718507	0.203	0.182	1
Gm10602	0.326257	-0.290678	0.109	0.12	1
Nav2	0.326264	0.0971525	0.383	0.359	1
Cpne9	0.326358	0.264236	0.016	0.011	1
Nup62	0.326416	0.082252	0.279	0.254	1
Nprl3	0.326645	-0.0117787	0.208	0.187	1
Rpl19	0.326646	0.000423345	0.996	0.999	1
Gm26652	0.326787	0.268378	0.107	0.094	1
Eif2b5	0.326806	0.0675928	0.405	0.372	1
Gm52981	0.326895	-0.382445	0.034	0.041	1
Gm57194	0.326898	0.85603	0.006	0.003	1
Peak1os	0.327146	0.668821	0.006	0.003	1
Zfp354b	0.327152	0.0352318	0.046	0.037	1
Gm39929	0.327221	0.0263002	0.016	0.011	1
Gm33699	0.327232	0.140009	0.067	0.057	1
Itpr2	0.327331	0.0316483	0.746	0.716	1
Mier1	0.327374	0.0446911	0.812	0.791	1
1700065D16Rik	0.327394	0.712128	0.006	0.003	1
Shpk	0.327398	-0.683392	0.016	0.022	1
Gm57273	0.3274	0.421515	0.027	0.021	1
Thap7	0.327424	0.0792679	0.23	0.209	1
Gm15551	0.327643	0.723552	0.006	0.003	1
E230014E18Rik	0.327643	0.92621	0.006	0.003	1
Gm49025	0.327643	0.678586	0.006	0.003	1
Igf2bp1	0.327645	-0.193092	0.273	0.281	1
Dapl1	0.327672	-1.49681	0.006	0.01	1
Lhfp	0.327714	-0.411522	0.037	0.044	1
Gm4473	0.327891	0.622884	0.006	0.003	1
Gm50128	0.327891	0.515488	0.006	0.003	1
Tubg2	0.327898	-0.407518	0.024	0.03	1
Satb1	0.328103	0.0894457	0.494	0.472	1
Derpc	0.32814	0.521666	0.006	0.003	1
Tgfb2	0.328217	0.0088073	0.997	0.996	1
Syt2	0.328374	-0.289911	0.016	0.011	1
Gm13133	0.328374	0.202258	0.016	0.011	1
Gm14252	0.328389	0.521018	0.006	0.003	1
Mesp2	0.328389	0.606255	0.006	0.003	1
Retreg2	0.328436	-0.151049	0.359	0.361	1
Slc8a1	0.328455	-0.0428957	0.099	0.085	1
Cngb3	0.328638	0.534336	0.006	0.003	1
Adgre5	0.328638	0.836768	0.006	0.003	1
Gm57328	0.328638	0.611347	0.006	0.003	1
Mex3b	0.328701	0.0891814	0.611	0.582	1
Gbp7	0.328812	0.112783	0.03	0.024	1
Spata6l	0.328865	0.0349273	0.052	0.043	1
2010110G14Rik	0.328887	0.414531	0.006	0.003	1
Hopx	0.328887	0.29574	0.006	0.003	1
Tdrd6	0.328887	0.433515	0.006	0.003	1
Gm9926	0.328887	0.431472	0.006	0.003	1
Stx1a	0.328895	0.0487157	0.152	0.136	1
Cep19	0.328938	0.0940134	0.29	0.264	1
Nup37	0.328943	0.124008	0.218	0.198	1
Zfp973	0.32896	-0.94267	0.011	0.016	1
Rcor1	0.32901	-0.0569786	0.626	0.625	1
Gm46348	0.32902	-0.510878	0.045	0.053	1
Zfp37	0.329059	0.057007	0.18	0.162	1
Cyp27a1	0.329136	0.394128	0.006	0.003	1
4930555F03Rik	0.329136	0.377902	0.006	0.003	1
Ndufaf8	0.329186	0.00225606	0.747	0.698	1
Tspan14	0.329275	-0.140446	0.45	0.46	1
Gm57367	0.329335	0.314474	0.043	0.035	1
Gm32743	0.329385	0.348301	0.006	0.003	1
Myo5c	0.329428	-0.011984	0.572	0.532	1
Dppa5a	0.329634	0.239049	0.006	0.003	1
Ppp1r27	0.329634	0.370904	0.006	0.003	1
Furin	0.32967	0.05303	0.49	0.465	1
Lmo1	0.329801	-0.118678	0.587	0.578	1
Pgm1	0.329811	0.0901285	0.399	0.374	1
Ltn1	0.329829	0.0475829	0.505	0.464	1
Tdo2	0.329884	0.348018	0.006	0.003	1
H4c11	0.329884	0.324684	0.006	0.003	1
Tbx15	0.330133	0.153506	0.006	0.003	1
Gm5105	0.330133	0.278667	0.006	0.003	1
Phip	0.330134	0.0142791	0.678	0.63	1
1700001O22Rik	0.330163	0.141167	0.109	0.096	1
Ptgr1	0.330206	0.0607919	0.162	0.144	1
Kif19a	0.330215	-0.529055	0.039	0.047	1
Ttc4	0.330245	0.0425607	0.362	0.33	1
Rbm26	0.330348	-0.0309933	0.823	0.824	1
Cacna1b	0.330383	0.345667	0.006	0.003	1
Gm31462	0.330383	0.202592	0.006	0.003	1
Kifc5b	0.330587	-0.599804	0.016	0.021	1
Kis2	0.330633	0.188024	0.006	0.003	1
Dnm1l	0.330768	-0.114064	0.623	0.623	1
Traf4	0.33081	-0.134325	0.378	0.382	1
Gm17191	0.330883	-0.103065	0.006	0.003	1
Gm48807	0.330883	0.106883	0.006	0.003	1
2810036E18Rik	0.330949	0.148458	0.042	0.034	1
Fhitos	0.330969	-0.551546	0.02	0.026	1
Ddx10	0.331007	0.0433186	0.421	0.388	1
Gm43913	0.331133	0.0454356	0.006	0.003	1
Doc2b	0.331133	0.0654587	0.006	0.003	1
H2bc11	0.331133	0.240143	0.006	0.003	1
Psors1c2	0.331133	-0.0270153	0.006	0.003	1
Magi3	0.331213	0.161483	0.436	0.413	1
Decr1	0.331275	0.0510384	0.591	0.557	1
Ldhd	0.331295	-0.234823	0.053	0.062	1
Procr	0.331383	0.0869595	0.006	0.003	1
Gm5087	0.331383	-0.345455	0.006	0.003	1
Gm12359	0.331455	0.126695	0.04	0.032	1
Nabp2	0.33146	-0.108191	0.458	0.461	1
Katnal1	0.331492	0.0691785	0.144	0.129	1
Zfp90	0.331495	0.0602017	0.35	0.328	1
Cyp20a1	0.331554	-0.0209828	0.301	0.273	1
Pcdhga7	0.331594	-0.0198569	0.072	0.061	1
Lamc3	0.331634	0.0615647	0.006	0.003	1
Limk2	0.331652	0.038037	0.493	0.451	1
Sde2	0.331766	0.00818468	0.543	0.509	1
Gm24362	0.332046	-0.851469	0.006	0.01	1
Gm30693	0.332046	-1.02936	0.006	0.01	1
Gm56557	0.332078	0.326796	0.027	0.021	1
Naa12	0.332088	0.038877	0.719	0.677	1
Klf16	0.332135	-0.416018	0.086	0.095	1
Sox2	0.332215	-0.309079	0.476	0.472	1
Gm11476	0.332237	-0.6983	0.006	0.01	1
Pmepa1	0.332244	-0.0611929	0.584	0.522	1
Gm29865	0.332428	-1.39488	0.006	0.01	1
Tmem204	0.332619	-0.708405	0.006	0.01	1
Dffb	0.33265	0.108364	0.07	0.06	1
Tmem131l	0.332738	0.0511613	0.544	0.519	1
4930525G20Rik	0.332801	-0.291043	0.05	0.059	1
Gm15510	0.332811	-0.860324	0.006	0.01	1
Med23	0.333124	0.00806808	0.315	0.29	1
Cars2	0.333196	0.0454378	0.234	0.212	1
Epha6	0.333254	-0.443319	0.03	0.037	1
Grm3	0.333385	-1.11884	0.006	0.01	1
Trpv4	0.333488	0.0647602	0.298	0.274	1
Rad17	0.333688	0.0150242	0.439	0.404	1
Cacng8	0.333774	1.06717	0.004	0.002	1
Zmat4	0.333874	0.0214041	0.166	0.15	1
Pcnx4	0.333926	0.177966	0.216	0.201	1
Spata32	0.33396	-0.879189	0.006	0.01	1
Pga5	0.33396	-0.776276	0.006	0.01	1
9630015K15Rik	0.334068	0.813282	0.004	0.002	1
Cmah	0.334343	-0.619854	0.006	0.01	1
Gbp8	0.334363	0.89491	0.004	0.002	1
Mogat2	0.334363	0.660371	0.004	0.002	1
Adam34	0.334363	1.26604	0.004	0.002	1
ENSMUSG00000121317	0.334363	1.09611	0.004	0.002	1
Dip2b	0.334373	0.0479422	0.766	0.731	1
Nagpa	0.334375	0.0298463	0.056	0.046	1
Evi5l	0.33438	0.0108119	0.223	0.202	1
Nampt	0.334391	0.0845573	0.4	0.363	1
Kank4	0.334418	-0.540967	0.016	0.021	1
Pcdhb22	0.334476	0.0386126	0.049	0.04	1
Gm5111	0.334535	-0.606133	0.006	0.01	1
Gm30173	0.334658	0.818777	0.004	0.002	1
Myo1a	0.334658	0.650061	0.004	0.002	1
Rnf145	0.334674	0.0487999	0.423	0.393	1
Gm43707	0.334842	0.115393	0.021	0.016	1
Arvcf	0.334843	-0.069283	0.397	0.408	1
Shmt1	0.334861	-0.802489	0.011	0.016	1
Cdr2l	0.33489	-0.195194	0.073	0.083	1
Gm30603	0.334954	0.657682	0.004	0.002	1
A830031A19Rik	0.334954	0.573187	0.004	0.002	1
4930544I03Rik	0.334954	0.672257	0.004	0.002	1
Shc1	0.334994	0.109032	0.188	0.171	1
Zfp455	0.335085	-0.388185	0.02	0.026	1
Mif	0.335107	0.0325776	0.989	0.988	1
Gm45902	0.335141	0.493826	0.033	0.027	1
Gm4319	0.335249	0.522374	0.004	0.002	1
Gm19705	0.335249	0.557089	0.004	0.002	1
Gm44202	0.335249	0.66533	0.004	0.002	1
Hcst	0.335249	0.501518	0.004	0.002	1
Lrrc2	0.335249	0.545331	0.004	0.002	1
Apof	0.335249	0.764212	0.004	0.002	1
Gjc2	0.335249	0.561808	0.004	0.002	1
Tmprss7	0.335249	1.4417	0.004	0.002	1
Gbp3	0.335275	0.0565176	0.06	0.05	1
Ly6a	0.335339	0.271807	0.021	0.016	1
Pds5a	0.335414	-0.096424	0.635	0.643	1
Prr15	0.335498	-0.299029	0.237	0.247	1
Epor	0.335501	0.170074	0.044	0.036	1
Gm13568	0.335545	0.479016	0.004	0.002	1
Mill2	0.335545	0.563185	0.004	0.002	1
4930512H18Rik	0.335545	0.501433	0.004	0.002	1
Gm57034	0.335545	0.449229	0.004	0.002	1
Gm10856	0.335545	0.566881	0.004	0.002	1
Cd14	0.335545	0.580308	0.004	0.002	1
Stip1	0.335591	0.0125016	0.533	0.503	1
Commd5	0.335738	0.0228576	0.378	0.345	1
Nid1	0.33575	-0.220209	0.016	0.022	1
Gm45479	0.33583	-0.710621	0.016	0.021	1
BC034090	0.33584	0.575855	0.004	0.002	1
Frem2	0.33584	-0.00653318	0.004	0.002	1
Disp3	0.33584	-0.0162796	0.004	0.002	1
Gm5129	0.33584	0.241946	0.004	0.002	1
Gm57048	0.33584	0.194124	0.004	0.002	1
Cmtm4	0.336107	0.0023887	0.58	0.532	1
Gm16894	0.336136	0.594579	0.004	0.002	1
Asgr2	0.336136	0.401718	0.004	0.002	1
Slfn9	0.336136	0.571579	0.004	0.002	1
Gm36635	0.336136	0.29532	0.004	0.002	1
Gm50050	0.336136	0.422733	0.004	0.002	1
Gm42711	0.336136	0.135924	0.004	0.002	1
Gm10660	0.336136	0.491533	0.004	0.002	1
Gm26562	0.336432	0.119088	0.004	0.002	1
Terf1	0.336714	0.0286144	0.356	0.325	1
Mgarp	0.336729	0.2567	0.004	0.002	1
1700123O12Rik	0.336729	-0.495045	0.004	0.002	1
Tas1r1	0.336729	0.0518602	0.004	0.002	1
Gm12043	0.336729	0.425944	0.004	0.002	1
Adrb1	0.336729	0.12712	0.004	0.002	1
Gm6034	0.336843	-0.439959	0.006	0.01	1
Gm56911	0.336953	-0.0706773	0.041	0.049	1
Zfp653	0.336989	0.0718764	0.121	0.107	1
Fbxl5	0.336996	-0.100956	0.431	0.433	1
Osm	0.337025	0.0156453	0.004	0.002	1
Gm34388	0.337025	0.190351	0.004	0.002	1
Vmn2r120	0.337025	-0.139764	0.004	0.002	1
Zfp563	0.337043	-0.0807069	0.109	0.094	1
Ift43	0.337048	-0.0647519	0.822	0.799	1
B020031H02Rik	0.337092	-0.76276	0.011	0.016	1
Adamts15	0.337169	0.685896	0.018	0.013	1
Gm32786	0.337229	-0.430706	0.006	0.01	1
Gm41914	0.337322	0.0863025	0.004	0.002	1
Gm17167	0.337322	-0.110791	0.004	0.002	1
2900092C05Rik	0.337322	-0.162431	0.004	0.002	1
F10	0.337322	-0.933539	0.004	0.002	1
H4c2	0.337322	-0.184475	0.004	0.002	1
Stab1	0.33739	-0.723424	0.011	0.016	1
Prickle1	0.337476	-0.35876	0.14	0.15	1
Cnep1r1	0.337489	0.0393285	0.416	0.387	1
Ahcyl	0.337579	0.344061	0.021	0.016	1
Magoh	0.337607	-0.0703356	0.887	0.895	1
Ccz1	0.337705	0.0753517	0.66	0.643	1
Fuca2	0.337849	-0.192861	0.413	0.407	1
Tshz3	0.337908	0.115177	0.107	0.093	1
Mafg	0.337943	0.076422	0.414	0.372	1
Nceh1	0.337985	-0.0206898	0.249	0.223	1
Uqcc6	0.338141	-0.328511	0.113	0.123	1
Trim39	0.338279	-0.245308	0.131	0.142	1
Glce	0.338397	0.0533636	0.499	0.475	1
Cdca7	0.338407	-0.542915	0.016	0.021	1
Tram1l1	0.338618	-0.00651371	0.08	0.068	1
Stx19	0.338655	-0.087827	0.025	0.019	1
Fam120b	0.338659	-0.165473	0.376	0.378	1
Gm56964	0.338733	-0.571874	0.011	0.016	1
Ufm1	0.338767	0.0363263	0.732	0.697	1
1700019A02Rik	0.33881	0.0271654	0.03	0.024	1
Cxcr4	0.338818	-0.0931515	0.146	0.128	1
Ccdc33	0.338828	0.0237481	0.021	0.016	1
3010001F23Rik	0.33889	0.0653841	0.224	0.203	1
Abcd3	0.338945	0.0599855	0.594	0.56	1
Pard6a	0.339046	0.0375284	0.32	0.296	1
Ccdc115	0.339095	0.0460918	0.3	0.277	1
Zfp68	0.339098	0.108784	0.369	0.354	1
Gm56818	0.339161	-0.343134	0.006	0.01	1
Tcaf2	0.33923	0.0652347	0.105	0.092	1
Fdxacb1	0.339264	-0.0342846	0.048	0.039	1
Gpr39	0.339353	1.10949	0.011	0.007	1
Maml3	0.339364	0.119844	0.804	0.802	1
Tm4sf1	0.33949	-0.0724736	0.34	0.355	1
Gde1	0.339499	0.0823503	0.748	0.717	1
Selenok	0.339516	0.0226128	0.99	0.989	1
Daglb	0.33954	-0.324057	0.097	0.107	1
Dag1	0.339686	0.0109408	0.719	0.693	1
Gpr108	0.33974	0.0523223	0.284	0.258	1
Card14	0.339777	0.582651	0.018	0.013	1
Gm12111	0.339815	-0.686399	0.041	0.048	1
Il1rapl1	0.339914	-0.118517	0.816	0.814	1
Fbxo46	0.339976	-0.186744	0.18	0.191	1
Cab39	0.340591	-0.0965539	0.573	0.553	1
Serpinb6b	0.340615	0.293169	0.011	0.007	1
Zfp385b	0.340644	0.184713	0.037	0.029	1
Dgkk	0.340652	-0.472535	0.037	0.044	1
Tpgs1	0.340812	-0.0315664	0.443	0.401	1
Gm45732	0.340827	-0.352759	0.037	0.044	1
Siae	0.340923	-0.0998524	0.239	0.253	1
Wtip	0.340964	-0.0777015	0.534	0.551	1
Gm46516	0.340976	0.610085	0.011	0.007	1
Gtf2f1	0.341147	0.00806004	0.406	0.372	1
Ngdn	0.341147	0.0804755	0.481	0.449	1
Gm13562	0.341155	0.397434	0.018	0.013	1
1700066M21Rik	0.341171	-0.442882	0.03	0.036	1
Caprin2	0.341205	0.0868456	0.088	0.077	1
Itsn2	0.341217	0.0474254	0.594	0.566	1
Gm26510	0.341338	0.542332	0.011	0.007	1
Inpp5b	0.341339	0.144204	0.114	0.101	1
BC030343	0.341581	-0.3865	0.011	0.016	1
Bud23	0.341735	0.0140468	0.375	0.342	1
Fkbp1b	0.341849	0.0356367	0.438	0.409	1
Gm38190	0.341911	-0.25791	0.031	0.038	1
Gm57159	0.342061	0.488282	0.011	0.007	1
Podxl	0.342122	0.249909	0.018	0.013	1
Apex2	0.342221	0.0585377	0.412	0.386	1
Ccar1	0.342309	-0.0545365	0.818	0.81	1
C78334	0.342605	0.370319	0.011	0.007	1
Dolpp1	0.342617	0.0661021	0.105	0.092	1
Gprc5a	0.342639	-0.489389	0.036	0.043	1
Pgpep1	0.342827	-0.143632	0.324	0.33	1
Mrps33	0.342844	-0.0227931	0.949	0.948	1
Nup133	0.342934	-0.033863	0.15	0.133	1
D030055H07Rik	0.342967	0.27234	0.011	0.007	1
Ywhaq	0.343233	-0.0483651	0.983	0.986	1
Ltv1	0.343263	-0.163681	0.321	0.329	1
Gm32304	0.34333	0.458983	0.011	0.007	1
Naca	0.343353	0.00990412	0.996	0.998	1
Cc2d2a	0.343359	0.0447048	0.365	0.344	1
Asnsd1	0.343498	0.0589277	0.558	0.524	1
Casp7	0.343549	-0.136212	0.225	0.236	1
Tlr5	0.3438	0.499531	0.014	0.01	1
Gapvd1	0.343828	-0.0891626	0.647	0.637	1
Zcchc14	0.343848	0.0272642	0.28	0.258	1
Gm15518	0.343921	0.262115	0.018	0.013	1
Gm4755	0.34406	0.422827	0.018	0.013	1
Omg	0.344238	0.250702	0.011	0.007	1
Ndufs5	0.344312	0.0345764	0.951	0.96	1
Acat2	0.344493	0.0822075	0.353	0.331	1
Gm17354	0.344513	0.143728	0.085	0.074	1
C130026L21Rik	0.344563	-0.321922	0.113	0.123	1
Mef2d	0.344578	0.0580999	0.371	0.342	1
Tsnaxip1	0.344643	-0.323447	0.016	0.021	1
Dennd5a	0.34467	0.0797606	0.517	0.487	1
Bcl3	0.344784	0.186295	0.011	0.007	1
Nckap5los	0.344893	0.486869	0.018	0.013	1
Gm10549	0.344943	0.151461	0.108	0.095	1
Mapk8ip3	0.345192	0.00770746	0.415	0.381	1
Nfkbiz	0.345194	-0.00808157	0.436	0.4	1
Eif2ak1	0.345196	0.0616834	0.317	0.288	1
Kcnk7	0.34531	0.247635	0.018	0.013	1
Gm49207	0.34533	0.222074	0.011	0.007	1
Txn1	0.345378	-0.0338728	0.989	0.989	1
4930486F22Rik	0.345445	-0.773425	0.006	0.009	1
Zfp60	0.345561	0.0376574	0.331	0.302	1
S100a16	0.345583	0.0798344	0.058	0.049	1
Cnga2	0.345596	0.00761777	0.092	0.08	1
Cftr	0.345672	0.48421	0.014	0.01	1
Lin7a	0.345672	0.442496	0.014	0.01	1
Ano1	0.345703	-0.110815	0.616	0.576	1
Hgh1	0.345708	-0.285085	0.046	0.054	1
Zfp28	0.345741	0.235736	0.049	0.041	1
Olfml2a	0.345877	0.179202	0.011	0.007	1
Lyrm2	0.345901	0.122242	0.574	0.546	1
Mtrex	0.345922	-0.135518	0.486	0.471	1
Ebf2	0.346059	0.0601008	0.011	0.007	1
Gm7598	0.346241	0.171446	0.011	0.007	1
Cltb	0.346348	0.034366	0.646	0.609	1
Gm14092	0.346529	0.340042	0.023	0.018	1
Aqp1	0.346768	0.481468	0.014	0.01	1
Gm12930	0.346842	0.170893	0.018	0.013	1
Gm15938	0.346842	0.0655467	0.018	0.013	1
4930563F08Rik	0.346853	-0.398064	0.039	0.046	1
Mocos	0.346914	-0.0877595	0.152	0.135	1
4933424G06Rik	0.347104	-0.954473	0.006	0.009	1
Nomo1	0.347179	-0.156396	0.424	0.424	1
Gm20033	0.347485	0.122423	0.187	0.171	1
H4c1	0.34752	0.09438	0.011	0.007	1
Gm50022	0.347539	-0.0137775	0.018	0.013	1
Eif2b2	0.347546	0.0293934	0.414	0.375	1
Htr1b	0.347552	0.212955	0.014	0.01	1
Smarcd2	0.347697	0.0163382	0.297	0.272	1
Gm26588	0.347708	0.392632	0.014	0.01	1
Gm56759	0.347708	0.336629	0.014	0.01	1
Fhl5	0.347935	-0.544649	0.006	0.009	1
BC026513	0.347935	-0.81079	0.006	0.009	1
Ercc1	0.34817	0.0426208	0.326	0.303	1
Apobec2	0.348179	0.458801	0.014	0.01	1
B230208H11Rik	0.348221	-0.0116053	0.083	0.072	1
Polr3c	0.348274	0.0489214	0.237	0.217	1
Gm42869	0.348335	-0.131888	0.02	0.026	1
Gm43190	0.348336	0.3185	0.014	0.01	1
Cebpb	0.348411	-0.0662793	0.577	0.577	1
Ccdc18	0.348498	0.103575	0.039	0.031	1
Gm26698	0.348502	0.42675	0.025	0.02	1
Cdhr17	0.34856	-0.682872	0.006	0.009	1
1700042O10Rik	0.34856	-0.703441	0.006	0.009	1
Sco1	0.348564	-0.0137422	0.077	0.066	1
Spon1	0.348658	0.121086	0.041	0.033	1
Zfp715	0.348716	0.111358	0.137	0.122	1
Immp1l	0.348717	-0.0517878	0.842	0.843	1
Psmc3ip	0.348851	-0.109975	0.428	0.43	1
Fhl4	0.348976	-0.636571	0.006	0.009	1
Prss23os	0.348985	-0.142948	0.011	0.007	1
Plcl1	0.349196	0.296265	0.025	0.02	1
Tspan4	0.349337	0.107212	0.057	0.048	1
Hipk3	0.349381	0.0583078	0.469	0.444	1
Agap2	0.349393	-0.719113	0.006	0.009	1
Potegl	0.349437	-0.0932079	0.014	0.01	1
Gm17455	0.349602	-0.250583	0.006	0.009	1
mt-Nd6	0.349613	-0.0048902	0.578	0.538	1
Capsl	0.349737	0.0956595	0.13	0.116	1
Gm26660	0.349956	0.116864	0.088	0.077	1
Zfp446	0.350064	0.0746513	0.09	0.079	1
Platr31	0.350067	0.398865	0.014	0.01	1
Blcap	0.35026	-0.179885	0.266	0.272	1
Ctdsp2	0.350313	-0.074263	0.681	0.688	1
Krba1	0.350354	0.0429225	0.25	0.227	1
Bmpr1b	0.350355	-0.115181	0.843	0.813	1
A330015K06Rik	0.350382	0.23099	0.014	0.01	1
Phldb1	0.350403	0.103085	0.114	0.101	1
Inpp5j	0.350479	0.0792564	0.018	0.013	1
Ccdc71l	0.350582	0.0470203	0.202	0.182	1
Mrpl55	0.350652	0.0365448	0.524	0.493	1
Ncaph	0.350667	0.21153	0.031	0.025	1
Gm33148	0.350872	0.124213	0.037	0.029	1
Ttc26	0.350966	0.12084	0.123	0.11	1
Nalf1	0.350983	-0.658289	0.018	0.024	1
Cog5	0.35113	-0.0956098	0.743	0.724	1
Adgrd1	0.351171	0.207503	0.014	0.01	1
Cldn4	0.351362	0.00189492	0.226	0.206	1
Epn3	0.351403	0.0510402	0.301	0.279	1
Osbp2	0.351482	-0.36418	0.006	0.009	1
Gm16754	0.351613	0.560953	0.02	0.015	1
Hnrnpl	0.351732	0.0453571	0.815	0.793	1
Glis2	0.351765	0.0701649	0.331	0.308	1
Mthfd2l	0.351952	0.0363575	0.751	0.713	1
Parp2	0.352221	0.0442944	0.401	0.369	1
Eef1a2	0.352278	0.231443	0.014	0.01	1
Ntrk3	0.352458	-0.751583	0.018	0.024	1
Tia1	0.352647	0.0497024	0.714	0.657	1
Zfp69	0.352749	0.0307641	0.123	0.109	1
Morn4	0.352852	0.0453584	0.286	0.262	1
1700109H08Rik	0.352995	0.0687961	0.097	0.084	1
Ccser1	0.353063	-0.088765	0.712	0.708	1
Wdr72	0.353069	-0.101683	0.668	0.61	1
Calr3	0.353197	-0.432912	0.055	0.063	1
Dgka	0.353348	0.127138	0.267	0.247	1
Skic2	0.353398	0.0267712	0.29	0.269	1
Atl1	0.353461	0.136506	0.096	0.084	1
Chd9	0.353594	0.0620191	0.739	0.702	1
Armc6	0.35363	-0.351422	0.059	0.068	1
2810432F15Rik	0.353752	0.0395011	0.083	0.072	1
Erlin1	0.353767	-0.200443	0.131	0.143	1
4933424G05Rik	0.353941	-0.212638	0.085	0.095	1
Sfxn2	0.353966	0.106721	0.264	0.243	1
Mrps6	0.354174	-0.117883	0.495	0.485	1
Gm32655	0.354231	-0.544046	0.041	0.048	1
Tmem41a	0.354298	0.0204194	0.126	0.111	1
Zcwpw1	0.354306	-0.400985	0.029	0.035	1
Atl3	0.354965	0.0541165	0.414	0.387	1
Gm47849	0.355141	-0.574733	0.022	0.028	1
Plppr2	0.355201	0.112325	0.095	0.083	1
Ralyl	0.35525	0.329013	0.025	0.02	1
Pdpr	0.35525	0.0989715	0.189	0.172	1
Cklf	0.355261	-0.105691	0.192	0.202	1
Mdm1	0.355281	0.283302	0.098	0.087	1
Gabra3	0.355283	0.0656099	0.045	0.037	1
Actn1	0.355626	-0.0844059	0.474	0.484	1
Gm17619	0.355731	0.494033	0.02	0.015	1
Hmces	0.356014	0.103171	0.245	0.226	1
Rab27a	0.356083	-0.315543	0.08	0.089	1
Abcg2	0.356186	0.356244	0.048	0.04	1
Cyfip2	0.356196	0.0627447	0.521	0.493	1
Apoo	0.356199	-0.0937254	0.475	0.469	1
Golga7	0.356328	-0.0725716	0.626	0.621	1
Ppp2r5e	0.356333	-0.0353615	0.568	0.578	1
Arhgap27	0.356422	0.354324	0.025	0.02	1
Atp9b	0.356488	0.0886424	0.696	0.679	1
Mnt	0.356495	0.0261126	0.367	0.338	1
Lrriq1	0.356651	0.0026112	0.15	0.135	1
Wdr6	0.356711	-0.0984178	0.499	0.496	1
Snhg4	0.356763	0.0722415	0.4	0.373	1
Car5b	0.356779	0.152552	0.088	0.077	1
Ube2d1	0.35683	-0.0757238	0.532	0.541	1
Gstz1	0.356854	-0.0721004	0.515	0.517	1
1500011B03Rik	0.357084	0.0442262	0.924	0.917	1
Slc7a5	0.357104	-0.449046	0.015	0.02	1
Zfp407	0.357109	-0.000807797	0.562	0.524	1
Zfp994	0.357286	0.0241455	0.123	0.111	1
Znhit2	0.357442	0.0313624	0.266	0.243	1
Gm16091	0.357448	0.138825	0.07	0.061	1
Cln8	0.357847	0.0453069	0.176	0.158	1
Mob2	0.35801	0.0338069	0.433	0.398	1
Snorc	0.35816	-1.12372	0.005	0.008	1
Gm44691	0.35816	-0.908191	0.005	0.008	1
Gm31597	0.358164	-0.408134	0.044	0.052	1
Acad11	0.358214	-0.164374	0.224	0.235	1
Otol1	0.358305	0.511577	0.037	0.03	1
Tomm40	0.358315	0.0541615	0.636	0.607	1
Aloxe3	0.358322	-0.493608	0.011	0.015	1
Crls1	0.358387	-0.108631	0.35	0.361	1
Tlk1	0.358447	-0.0645938	0.786	0.758	1
Cald1	0.358636	-0.337248	0.252	0.258	1
Faap24	0.358639	0.236497	0.051	0.043	1
Hspe1-rs1	0.358646	-0.250092	0.099	0.108	1
1810009A15Rik	0.358925	0.0367846	0.53	0.491	1
Isl2	0.358967	-0.0278139	0.166	0.147	1
Slc27a4	0.359036	-0.00779844	0.134	0.119	1
Taf1	0.359239	0.0207585	0.492	0.454	1
Fndc4	0.359292	0.098622	0.261	0.238	1
Nop16	0.359414	0.0338733	0.301	0.274	1
Lst1	0.359444	0.0492146	0.06	0.051	1
Zfp472	0.359688	-0.00243318	0.086	0.075	1
St6galnac6	0.35974	-1.0048	0.005	0.008	1
Zfp952	0.359873	-0.129288	0.212	0.188	1
Rbm5	0.359922	0.026906	0.8	0.777	1
Mansc4	0.359951	0.291773	0.025	0.02	1
Rph3a	0.359966	-0.925765	0.005	0.008	1
Qrich2	0.359966	-1.04139	0.005	0.008	1
Gm36279	0.360044	-0.179538	0.113	0.124	1
Brsk1	0.360192	0.0514589	0.168	0.151	1
Gm45670	0.360192	-0.829332	0.005	0.008	1
Gm47806	0.360192	-0.910409	0.005	0.008	1
Ercc6	0.360207	0.0503475	0.235	0.213	1
Ncoa6	0.36021	-0.0750745	0.492	0.489	1
Rabif	0.360333	0.0154111	0.374	0.342	1
E130101E03Rik	0.360405	-0.0923953	0.011	0.015	1
Chrm2	0.360419	-0.191178	0.005	0.008	1
Kif23	0.360419	-0.869912	0.005	0.008	1
Kcnab3os	0.360419	-0.849605	0.005	0.008	1
Polr1g	0.360436	-0.269775	0.233	0.243	1
Tdrkh	0.360519	-0.0205051	0.246	0.225	1
Pdcd6ip	0.360596	0.0542932	0.663	0.611	1
Gm49066	0.360602	-0.0353507	0.121	0.106	1
Irx2	0.360645	-1.0172	0.005	0.008	1
Gm5678	0.36066	0.281983	0.025	0.02	1
Lmtk3	0.360682	0.138183	0.084	0.074	1
Gm13421	0.360706	-0.316325	0.076	0.085	1
Nkain2	0.360714	-0.284727	0.482	0.476	1
Gramd4	0.360765	-0.16394	0.306	0.311	1
Zfhx2os	0.360871	-0.796623	0.005	0.008	1
Gm16299	0.360896	0.129688	0.025	0.02	1
Gm9484	0.360908	0.369235	0.027	0.022	1
Pgap4	0.360995	-0.000865455	0.297	0.27	1
Sh3bp5l	0.361052	0.125279	0.147	0.133	1
Ift81	0.3611	0.0806656	0.539	0.518	1
Prox1	0.361325	-0.726423	0.005	0.008	1
Gm57044	0.361325	-0.689454	0.005	0.008	1
Eldr	0.361325	-0.902787	0.005	0.008	1
Dynlt2a2	0.361357	0.117049	0.156	0.143	1
4930533K18Rik	0.36141	-0.621417	0.037	0.043	1
Mob3c	0.361499	-0.273167	0.054	0.062	1
Oaz3	0.361513	0.674853	0.016	0.012	1
Patj	0.361767	0.0159984	0.806	0.776	1
Gm44710	0.361815	0.18023	0.027	0.022	1
Nmrk1	0.362129	0.0860426	0.524	0.507	1
Sec22b	0.362151	0.0383522	0.65	0.628	1
Plbd1	0.362232	-0.799381	0.005	0.008	1
Syncrip	0.362427	-0.0495856	0.736	0.732	1
Gm19426	0.362458	-0.0484043	0.084	0.073	1
Gatc	0.362502	0.0960593	0.189	0.172	1
Slc25a10	0.362568	0.0207269	0.198	0.181	1
Tnpo1	0.362575	-0.0238987	0.807	0.807	1
Usp33	0.362622	0.0541438	0.493	0.459	1
Nme5	0.362659	0.117384	0.256	0.237	1
Vtn	0.362686	-0.584679	0.005	0.008	1
Rab11fip1	0.362954	-0.145994	0.319	0.323	1
Gm16066	0.363083	-0.25173	0.075	0.084	1
4933439K11Rik	0.363095	-0.361018	0.056	0.065	1
Trim24	0.363112	0.0637222	0.59	0.574	1
Dolk	0.363165	0.0418002	0.175	0.158	1
0610040F04Rik	0.363382	0.10352	0.02	0.015	1
Cenpk	0.363426	0.100572	0.035	0.028	1
Arl6ip6	0.363431	-0.148502	0.376	0.376	1
2810442N19Rik	0.363512	0.619984	0.009	0.006	1
B430105G09Rik	0.363682	-0.0407842	0.057	0.048	1
Gm48730	0.363714	0.638366	0.009	0.006	1
Slc9a1	0.363792	0.0804742	0.277	0.252	1
Aox1	0.363823	-0.610758	0.005	0.008	1
2610044O15Rik8	0.363824	0.0280956	0.233	0.211	1
Dcst2	0.363859	0.0980778	0.025	0.02	1
Gm57146	0.363895	-0.135885	0.082	0.092	1
Pcdh1	0.363993	0.158962	0.101	0.088	1
Mkln1	0.364071	0.0372184	0.807	0.769	1
Cyb5b	0.364089	0.120383	0.449	0.417	1
Hs6st2	0.364107	-0.145464	0.323	0.331	1
Gm41541	0.364203	0.435397	0.022	0.017	1
Zkscan4	0.364216	0.0480473	0.025	0.02	1
Ptpn20	0.364322	0.8665	0.009	0.006	1
Ubn2	0.36459	-0.0352474	0.868	0.882	1
Mvk	0.364641	-0.0147342	0.3	0.27	1
Gm43714	0.364734	-0.538583	0.005	0.008	1
Parvaos	0.364751	-0.222596	0.078	0.087	1
Sgms1	0.364911	-0.0284775	0.785	0.799	1
Zfat	0.365015	0.172203	0.132	0.119	1
Chrna5	0.365133	0.511342	0.009	0.006	1
Gm44647	0.365191	-0.477877	0.005	0.008	1
9330136K24Rik	0.365216	-0.091554	0.14	0.123	1
Gm31812	0.365251	-0.00652535	0.016	0.012	1
Zfp763	0.365296	0.120603	0.236	0.218	1
Erlin2	0.365305	0.0353802	0.617	0.573	1
Mdfic2	0.365339	-0.687869	0.021	0.027	1
Entrep3	0.36535	0.00324562	0.166	0.149	1
Clpx	0.365546	0.0580806	0.567	0.533	1
Plod1	0.365573	0.0103463	0.696	0.666	1
Garin2	0.365689	0.075652	0.027	0.022	1
Rpp38	0.365691	-0.0348528	0.174	0.155	1
Plpbp	0.365889	0.0137844	0.32	0.292	1
Stx3	0.365908	0.0706444	0.511	0.478	1
Gm57464	0.366152	0.187016	0.016	0.012	1
Cav2	0.366351	0.560463	0.009	0.006	1
Usp54	0.366483	0.00829427	0.272	0.248	1
Tm2d3	0.366504	0.0539169	0.625	0.618	1
Gm56877	0.366753	0.286422	0.016	0.012	1
Mst1	0.366758	0.355119	0.009	0.006	1
Ppp6r2	0.366929	-0.141107	0.332	0.34	1
Nr2f2	0.366949	-0.227447	0.585	0.565	1
Srm	0.366983	-0.103875	0.271	0.284	1
Glt8d2	0.367054	0.378611	0.016	0.012	1
Rnf41	0.367055	0.0765565	0.304	0.281	1
Bend7	0.367109	0.0263022	0.629	0.59	1
Slc35g2	0.367209	0.11783	0.09	0.08	1
Apobec3	0.367235	0.0919259	0.171	0.156	1
Fbln2	0.367241	-0.202232	0.082	0.091	1
Ofcc1	0.367369	0.00172006	0.009	0.006	1
Gm56645	0.367369	0.472288	0.009	0.006	1
Gm43660	0.367506	0.383542	0.016	0.012	1
Phykpl	0.367588	0.014336	0.211	0.194	1
1810044D09Rik	0.367644	-0.0207273	0.202	0.181	1
Gm17103	0.367656	0.330531	0.016	0.012	1
AW822252	0.367669	0.562962	0.013	0.009	1
Ammecr1	0.367707	-0.0786409	0.352	0.363	1
Gm16998	0.367712	-0.868513	0.01	0.014	1
Ttc7	0.367743	0.0389397	0.104	0.092	1
Cep68	0.367753	0.048878	0.325	0.302	1
Ppp2r5a	0.367919	0.128976	0.385	0.36	1
Meltf	0.367997	0.00283133	0.481	0.446	1
Ahr	0.368021	0.0392929	0.171	0.153	1
Serinc1	0.368098	0.0412225	0.719	0.677	1
Stat1	0.368106	0.0752556	0.166	0.151	1
Gm42717	0.368184	-0.219773	0.009	0.006	1
G630064G18Rik	0.368184	0.240034	0.009	0.006	1
Prickle4	0.368261	-0.257719	0.025	0.031	1
Sec24a	0.368364	-0.097489	0.441	0.438	1
Utp18	0.368532	0.0262446	0.421	0.39	1
Slc24a2	0.368707	0.446981	0.022	0.017	1
Gm42884	0.368796	0.203948	0.009	0.006	1
Gm49086	0.368796	0.213479	0.009	0.006	1
Cmya5	0.368921	0.00666294	0.083	0.073	1
Dazap1	0.369031	0.0411269	0.643	0.609	1
Gm49797	0.369092	-0.112463	0.521	0.517	1
Slc29a2	0.369166	-0.450821	0.014	0.019	1
Ggt5	0.369205	0.126378	0.009	0.006	1
Rbm14	0.369225	-0.00100645	0.229	0.206	1
Xrcc3	0.369383	0.468186	0.013	0.009	1
Parp3	0.369423	0.0340499	0.047	0.039	1
Gm43221	0.369541	0.208706	0.085	0.074	1
A530065N20Rik	0.369617	0.111149	0.016	0.012	1
Sephs1	0.369638	0.0332226	0.383	0.357	1
Gm13830	0.369797	-0.327871	0.075	0.084	1
Pkig	0.369798	0.0480022	0.862	0.849	1
Thap1	0.370004	-0.0614929	0.123	0.108	1
Ccdc178	0.37013	-1.08918	0.018	0.023	1
Fam219a	0.370213	-0.248288	0.073	0.083	1
Acvr2a	0.370285	-0.0660179	0.551	0.565	1
Arpc1b	0.370432	-0.13543	0.407	0.413	1
Cdc5l	0.37047	0.0368818	0.701	0.666	1
Gm14064	0.37048	-0.268503	0.035	0.041	1
Tle2	0.370523	0.0502804	0.131	0.117	1
Pfas	0.370715	-0.162489	0.139	0.148	1
Mknk1	0.370763	0.0980798	0.186	0.169	1
Cdc42se1	0.370773	-0.119426	0.405	0.404	1
Lrrc8d	0.370872	0.0727532	0.589	0.566	1
Pappa	0.370935	0.364852	0.059	0.051	1
Gm37571	0.370974	-0.110226	0.018	0.024	1
Tmpo	0.371073	-0.0278103	0.495	0.512	1
Txnl4a	0.371108	0.0242519	0.77	0.732	1
Higd2a	0.371117	0.0134231	0.919	0.92	1
4930537H20Rik	0.371251	0.0867405	0.009	0.006	1
Myl4	0.371334	0.3998	0.042	0.035	1
Atxn1l	0.37148	-0.167307	0.211	0.22	1
Zcchc24	0.371839	-0.261358	0.051	0.042	1
Pgbd1	0.371885	-0.222968	0.095	0.105	1
Gxylt2	0.37201	-0.0418999	0.605	0.603	1
Il17rd	0.372061	-0.019948	0.293	0.265	1
St8sia1	0.372139	-1.04775	0.004	0.007	1
Gng2	0.37218	-0.165877	0.273	0.282	1
Lsp1	0.372198	-0.485239	0.043	0.05	1
Slc10a7	0.372291	-0.144255	0.447	0.452	1
Dkk3	0.372436	-0.00690834	0.812	0.777	1
Fkbp2	0.372465	0.0241524	0.765	0.739	1
Grid1	0.372482	0.490544	0.013	0.009	1
Coq4	0.372486	0.0213268	0.281	0.257	1
Papss1	0.37252	0.0248364	0.848	0.83	1
Casd1	0.372565	-0.0847281	0.447	0.452	1
Samd1	0.372639	0.0701226	0.234	0.215	1
Otulinl	0.372647	0.171073	0.016	0.012	1
Gm9955	0.372655	0.353928	0.013	0.009	1
C1ql3	0.372662	0.294819	0.051	0.043	1
Trim68	0.372667	0.0533187	0.106	0.094	1
Cdc25a	0.372669	0.0807325	0.365	0.342	1
Gm35021	0.372781	0.0786436	0.078	0.067	1
A430078I02Rik	0.372827	0.156047	0.013	0.009	1
Sipa1l2	0.372926	0.290704	0.046	0.038	1
Gm37233	0.373044	-0.567758	0.014	0.019	1
Slc24a1	0.373061	0.0461978	0.049	0.041	1
Samhd1	0.373208	-0.251271	0.113	0.123	1
Coq8a	0.373251	0.0349203	0.035	0.028	1
9330121J05Rik	0.373255	0.203739	0.016	0.012	1
Sema3e	0.373308	-0.712175	0.031	0.037	1
Stpg2	0.373346	0.209882	0.013	0.009	1
Sycp1	0.373379	-1.04393	0.004	0.007	1
Ganab	0.373408	0.0611555	0.662	0.624	1
Zwilch	0.373438	-0.104939	0.03	0.024	1
Gins1	0.37347	0.282375	0.042	0.035	1
Flvcr1	0.373541	-0.200484	0.218	0.228	1
Gm14061	0.373691	0.0659425	0.013	0.009	1
Maged1	0.373731	0.00471269	0.951	0.95	1
Srp68	0.373743	0.0274598	0.362	0.332	1
Fxyd2	0.373748	-0.184218	0.158	0.139	1
Apoa1	0.373772	-0.436173	0.025	0.03	1
Relch	0.373872	-0.056327	0.646	0.651	1
9430002A10Rik	0.373876	-0.951735	0.004	0.007	1
ENSMUSG00000121318	0.373876	-0.847159	0.004	0.007	1
Gm9828	0.373906	0.0223453	0.171	0.154	1
Commd3	0.373974	0.0320529	0.834	0.804	1
Pum1	0.373997	0.0297679	0.934	0.928	1
Cep135	0.374074	0.184928	0.139	0.127	1
Exosc10	0.374074	0.070463	0.33	0.308	1
Car10	0.374125	-2.25347	0.004	0.007	1
Eml3	0.374134	-0.220573	0.097	0.106	1
Rem1	0.37421	0.264118	0.013	0.009	1
Ranbp9	0.374213	0.0530144	0.576	0.562	1
H2bc27	0.374364	0.0843183	0.786	0.773	1
Wwtr1	0.374453	0.0572936	0.698	0.68	1
Srl	0.374453	0.0661341	0.121	0.107	1
Akap5	0.374514	0.0649606	0.148	0.134	1
Paqr7	0.374543	0.22081	0.058	0.05	1
C1qtnf2	0.374557	0.170842	0.013	0.009	1
Cntn2	0.374623	-0.591786	0.004	0.007	1
Platr8	0.374623	-0.901952	0.004	0.007	1
Ndst4	0.374623	-0.930469	0.004	0.007	1
Gm10046	0.374623	-0.749111	0.004	0.007	1
2310065F04Rik	0.374623	-0.833983	0.004	0.007	1
Gm11417	0.374623	-0.865367	0.004	0.007	1
Nme3	0.37468	-0.368234	0.044	0.051	1
Gm26672	0.374776	0.101835	0.125	0.112	1
Gm11266	0.374857	-0.369435	0.132	0.14	1
4930439D14Rik	0.374872	-0.738691	0.004	0.007	1
Tmc1	0.374903	0.0522621	0.013	0.009	1
Cracd	0.374961	0.0851474	0.149	0.134	1
Plp2	0.374981	0.000333232	0.45	0.41	1
Ppp2r1b	0.375064	-0.205987	0.209	0.217	1
Sertad1	0.375086	0.108597	0.322	0.3	1
Slc18a2	0.37511	0.350122	0.024	0.019	1
Bend6	0.375121	-1.41784	0.004	0.007	1
Vstm2l	0.375121	-0.997052	0.004	0.007	1
Large2	0.375228	-0.0803096	0.14	0.124	1
Tmem220	0.375311	0.187107	0.069	0.06	1
Ubfd1	0.375364	-0.00641477	0.554	0.516	1
Gask1b	0.375619	-0.920256	0.004	0.007	1
Gm38405	0.375619	-0.664275	0.004	0.007	1
Tnfaip1	0.375622	0.00619467	0.389	0.356	1
Gpc2	0.375693	-0.219878	0.094	0.104	1
Pdzd4	0.375734	0.0703865	0.144	0.131	1
Hhipl2	0.375868	-0.752213	0.004	0.007	1
Glp2r	0.375922	-0.968414	0.02	0.026	1
Dqx1	0.375944	0.269595	0.013	0.009	1
Grin3b	0.375944	0.0906459	0.013	0.009	1
Taf3	0.375966	-0.0117466	0.716	0.676	1
Gm17077	0.375998	-0.104721	0.016	0.012	1
Dock11	0.376022	-0.183232	0.144	0.154	1
Gm49584	0.376117	0.229987	0.013	0.009	1
Ckap2l	0.376118	-0.719533	0.004	0.007	1
Itpripl1	0.376181	-0.172393	0.094	0.104	1
Eif3l	0.37622	-0.0975274	0.643	0.646	1
Gm50431	0.376301	0.0548061	0.027	0.022	1
Fndc7	0.376368	-0.611249	0.004	0.007	1
H2-Bl	0.376368	-0.922903	0.004	0.007	1
Gatm	0.376521	-0.349909	0.01	0.014	1
Zbed3	0.376541	-0.146188	0.338	0.339	1
Gm56741	0.37656	-0.180213	0.054	0.063	1
Pmfbp1	0.376604	0.0919513	0.024	0.019	1
4931408D14Rik	0.376617	-0.808819	0.004	0.007	1
Gfra1	0.376927	-0.0366867	0.59	0.544	1
Cycs	0.376956	-0.00241457	0.839	0.821	1
Adhfe1	0.376986	-0.115532	0.013	0.009	1
Pde1a	0.376986	0.165784	0.013	0.009	1
Tmem115	0.37701	0.0337646	0.311	0.285	1
Tob1	0.377154	0.0695724	0.467	0.445	1
Fut1	0.37716	0.174134	0.013	0.009	1
Tmem120a	0.377333	0.0236591	0.188	0.17	1
Wdr49	0.377367	-0.381265	0.004	0.007	1
4921514A10Rik	0.377367	-0.253492	0.004	0.007	1
Map3k13	0.377724	-0.0495936	0.596	0.602	1
Katnip	0.377774	0.0802734	0.467	0.444	1
Rec114	0.377913	0.241113	0.048	0.04	1
2310011J03Rik	0.378007	0.0362254	0.378	0.347	1
Yipf4	0.378017	0.0282075	0.766	0.743	1
Ankrd13a	0.378362	0.0412051	0.265	0.243	1
Acyp1	0.378503	0.0136917	0.691	0.663	1
Tgm4	0.378607	0.065545	0.022	0.017	1
Gm31728	0.378618	-0.512153	0.004	0.007	1
Plekhh3	0.3787	0.110175	0.104	0.092	1
Cfap61	0.378773	0.557958	0.018	0.014	1
Gpr180	0.378794	0.0779604	0.438	0.411	1
Pdzd9	0.378902	-0.015371	0.013	0.009	1
Pomt1	0.378907	0.238675	0.098	0.087	1
Rnft2	0.379103	-0.133656	0.099	0.11	1
Gm19684	0.379119	-0.24719	0.004	0.007	1
Gm45353	0.379192	-0.280309	0.041	0.048	1
Gm49785	0.379255	-0.00258196	0.035	0.028	1
Tmtc3	0.379266	0.0496027	0.351	0.329	1
Efhc1	0.379468	0.115784	0.08	0.07	1
Rnase4	0.379472	0.334391	0.04	0.033	1
Gm31005	0.379658	-0.448562	0.018	0.023	1
6430550D23Rik	0.379679	0.225418	0.05	0.042	1
Atad3aos	0.379723	-0.189371	0.042	0.049	1
C78859	0.37979	-0.00993332	0.022	0.017	1
D8Ertd738e	0.379919	0.018601	0.932	0.917	1
Smox	0.37995	0.0282455	0.512	0.477	1
Zfp335os	0.380069	0.212099	0.112	0.1	1
Gm2087	0.380242	-0.350464	0.052	0.06	1
Snx16	0.38041	-0.111933	0.517	0.515	1
Gm10244	0.380433	-0.0144831	0.074	0.064	1
Nop56	0.380519	0.0833014	0.416	0.393	1
Klhl14	0.380523	0.0963637	0.389	0.368	1
Timm10	0.380814	0.0133044	0.51	0.476	1
Nlrc3	0.380839	0.102199	0.03	0.024	1
Insr	0.380855	0.073202	0.626	0.589	1
Rbm18	0.380872	-0.0342645	0.482	0.45	1
Gm41609	0.380875	0.344229	0.052	0.044	1
Arhgef26	0.381065	0.00300541	0.316	0.288	1
4930592A05Rik	0.38122	0.321564	0.018	0.014	1
Adamts10	0.381232	0.209338	0.08	0.07	1
Xrcc1	0.38128	0.0728508	0.328	0.306	1
Gm11437	0.381487	0.426454	0.024	0.019	1
Gm12059	0.381503	-0.63901	0.018	0.023	1
Gm29185	0.381514	-1.50798	0.001	0.002	1
Asic4	0.381514	-1.18656	0.001	0.002	1
Ano7	0.381514	-1.07038	0.001	0.002	1
Gm28536	0.381514	-0.946534	0.001	0.002	1
9630028B13Rik	0.381514	-1.10774	0.001	0.002	1
Clic3	0.381514	-1.12656	0.001	0.002	1
Scn7a	0.381514	-1.48071	0.001	0.002	1
A530058N18Rik	0.381514	-1.04027	0.001	0.002	1
Thbd	0.381514	-1.21198	0.001	0.002	1
A930001A20Rik	0.381514	-1.29577	0.001	0.002	1
Lrriq4	0.381514	-2.05068	0.001	0.002	1
Gm37359	0.381514	-0.903609	0.001	0.002	1
Gm43401	0.381514	-1.14929	0.001	0.002	1
Bank1	0.381514	-1.47943	0.001	0.002	1
Gm33466	0.381514	-1.89702	0.001	0.002	1
Ccdc180	0.381514	-1.11874	0.001	0.002	1
Foxd2os	0.381514	-1.11705	0.001	0.002	1
Gm12865	0.381514	-1.30015	0.001	0.002	1
Lrrc66	0.381514	-1.01252	0.001	0.002	1
Stap1	0.381514	-1.02939	0.001	0.002	1
Gm16226	0.381514	-0.95636	0.001	0.002	1
Elfn1	0.381514	-1.01601	0.001	0.002	1
Gm43298	0.381514	-1.12512	0.001	0.002	1
Gm33576	0.381514	-1.20992	0.001	0.002	1
Fam131b	0.381514	-1.65942	0.001	0.002	1
Gm16630	0.381514	-1.36537	0.001	0.002	1
Gm44421	0.381514	-1.39124	0.001	0.002	1
Gm20387	0.381514	-0.998888	0.001	0.002	1
Klrb1a	0.381514	-1.13379	0.001	0.002	1
Gm47861	0.381514	-1.38323	0.001	0.002	1
Gm38947	0.381514	-1.55715	0.001	0.002	1
Gm44751	0.381514	-1.48033	0.001	0.002	1
Omp	0.381514	-1.18301	0.001	0.002	1
Irag1	0.381514	-1.07025	0.001	0.002	1
5830432E09Rik	0.381514	-1.10979	0.001	0.002	1
Gm45323	0.381514	-1.21757	0.001	0.002	1
Nxnl1	0.381514	-1.06122	0.001	0.002	1
Ces1h	0.381514	-1.66891	0.001	0.002	1
Gm32005	0.381514	-1.51832	0.001	0.002	1
Dpep2	0.381514	-1.00302	0.001	0.002	1
Gm15894	0.381514	-1.27538	0.001	0.002	1
AU023762	0.381514	-1.06138	0.001	0.002	1
Gm10097	0.381514	-1.17826	0.001	0.002	1
Atoh7	0.381514	-1.02923	0.001	0.002	1
4930538E20Rik	0.381514	-1.22303	0.001	0.002	1
Hbq1a	0.381514	-0.985969	0.001	0.002	1
Gm57333	0.381514	-1.33689	0.001	0.002	1
Tnfrsf13b	0.381514	-0.983425	0.001	0.002	1
Ggt6	0.381514	-1.65513	0.001	0.002	1
Hic1	0.381514	-1.31129	0.001	0.002	1
Gm11201	0.381514	-1.09342	0.001	0.002	1
H1f9	0.381514	-1.17894	0.001	0.002	1
Gm11574	0.381514	-1.01048	0.001	0.002	1
Tbx21	0.381514	-1.1634	0.001	0.002	1
Gm12352	0.381514	-1.35067	0.001	0.002	1
Gm53660	0.381514	-0.910563	0.001	0.002	1
Gm36862	0.381514	-1.06606	0.001	0.002	1
Fezf2	0.381514	-1.04634	0.001	0.002	1
Itih3	0.381514	-1.1346	0.001	0.002	1
Gm48917	0.381514	-1.15091	0.001	0.002	1
Gm48453	0.381514	-1.13671	0.001	0.002	1
C9	0.381514	-1.05842	0.001	0.002	1
Gm15941	0.381514	-1.01727	0.001	0.002	1
Gm41333	0.381514	-1.41646	0.001	0.002	1
Gm48984	0.381514	-1.02673	0.001	0.002	1
Rpl3l	0.381514	-1.64564	0.001	0.002	1
Gm49944	0.381514	-1.00476	0.001	0.002	1
Ctsw	0.381514	-1.11076	0.001	0.002	1
Emx2	0.381514	-1.06656	0.001	0.002	1
Gm13219	0.381514	-1.10612	0.001	0.002	1
Abo	0.381514	-1.4697	0.001	0.002	1
Gm12867	0.381514	-1.14849	0.001	0.002	1
1700026J14Rik	0.381514	-1.10918	0.001	0.002	1
Mrgpra6	0.381514	-1.35645	0.001	0.002	1
Gm30165	0.381514	-0.940962	0.001	0.002	1
Morf4l1	0.381619	0.0316601	0.992	0.986	1
Zfp109	0.381663	-0.104567	0.01	0.014	1
Rhbdf2	0.381669	0.218977	0.08	0.071	1
Bmp8b	0.381745	-0.141756	0.061	0.07	1
Prr18	0.381932	-0.718175	0.013	0.018	1
Arl3	0.381967	0.0309406	0.856	0.851	1
1700101I11Rik	0.381984	-0.52343	0.021	0.027	1
Gm57163	0.382037	-0.750333	0.001	0.002	1
Ptprv	0.382037	-0.770161	0.001	0.002	1
Lhx4	0.382037	-1.27301	0.001	0.002	1
Gm37634	0.382037	-0.89794	0.001	0.002	1
Ifi204	0.382037	-0.821019	0.001	0.002	1
Ifi203	0.382037	-1.32141	0.001	0.002	1
Potefam1	0.382037	-1.48629	0.001	0.002	1
BC046401	0.382037	-0.969068	0.001	0.002	1
Cdh26	0.382037	-0.757538	0.001	0.002	1
A230001M10Rik	0.382037	-0.878426	0.001	0.002	1
Gm11817	0.382037	-0.698944	0.001	0.002	1
Spink4	0.382037	-0.820137	0.001	0.002	1
Cort	0.382037	-0.941042	0.001	0.002	1
Gm34411	0.382037	-1.12344	0.001	0.002	1
Gpr12	0.382037	-0.780562	0.001	0.002	1
Hamp2	0.382037	-2.16711	0.001	0.002	1
Gm26646	0.382037	-0.896519	0.001	0.002	1
Phox2a	0.382037	-1.29647	0.001	0.002	1
Gm56866	0.382037	-1.03286	0.001	0.002	1
Gm49334	0.382037	-0.71321	0.001	0.002	1
Khdc3	0.382037	-0.875276	0.001	0.002	1
5730435O14Rik	0.382037	-0.830637	0.001	0.002	1
Foxn1	0.382037	-1.1538	0.001	0.002	1
AI662270	0.382037	-1.05027	0.001	0.002	1
Prr29	0.382037	-0.873952	0.001	0.002	1
Gm35725	0.382037	-0.842848	0.001	0.002	1
H2ac7	0.382037	-0.860158	0.001	0.002	1
F13a1	0.382037	-0.943665	0.001	0.002	1
Trav2	0.382037	-0.641128	0.001	0.002	1
Gm33246	0.382037	-0.922751	0.001	0.002	1
Gm45924	0.382037	-0.844565	0.001	0.002	1
Gm56717	0.382037	-0.979355	0.001	0.002	1
Gm35853	0.382037	-1.00113	0.001	0.002	1
Smco1	0.382037	-0.869666	0.001	0.002	1
Gm32624	0.382037	-1.04339	0.001	0.002	1
C130040N14Rik	0.382037	-0.95098	0.001	0.002	1
ENSMUSG00000121508	0.382037	-0.786603	0.001	0.002	1
Gm15485	0.382037	-0.860809	0.001	0.002	1
BE692007	0.382037	-0.769258	0.001	0.002	1
Sh2d1a	0.382037	-0.683822	0.001	0.002	1
1700010B08Rik	0.382037	-0.860332	0.001	0.002	1
ENSMUSG00000121386	0.382037	-0.909715	0.001	0.002	1
Gm16938	0.382037	-0.65838	0.001	0.002	1
Gm56901	0.382092	-0.265318	0.109	0.119	1
Rapsn	0.382197	0.0530032	0.032	0.026	1
Fam91a1	0.382202	0.0279472	0.516	0.479	1
Gm49891	0.382306	0.110398	0.032	0.026	1
H1f10	0.382446	0.0808637	0.574	0.55	1
Hcn3	0.382549	-0.986646	0.009	0.013	1
Gm29506	0.382561	-0.599675	0.001	0.002	1
Gm7967	0.382561	-0.77122	0.001	0.002	1
Klhdc8a	0.382561	-0.426734	0.001	0.002	1
Dusp27	0.382561	-0.809913	0.001	0.002	1
Gm37839	0.382561	-0.704012	0.001	0.002	1
Gm17224	0.382561	-0.714593	0.001	0.002	1
4930445B16Rik	0.382561	-0.643708	0.001	0.002	1
Il1a	0.382561	-0.751138	0.001	0.002	1
B230312C02Rik	0.382561	-0.885042	0.001	0.002	1
Gm37170	0.382561	-0.385385	0.001	0.002	1
Gm16540	0.382561	-0.763416	0.001	0.002	1
2010016I18Rik	0.382561	-0.811394	0.001	0.002	1
Gpr88	0.382561	-0.739124	0.001	0.002	1
9830132P13Rik	0.382561	-0.436146	0.001	0.002	1
Gm31881	0.382561	-0.603342	0.001	0.002	1
Skint8	0.382561	-0.83197	0.001	0.002	1
Gm10570	0.382561	-0.307295	0.001	0.002	1
Padi6	0.382561	-0.77724	0.001	0.002	1
Rbakdn	0.382561	-0.564588	0.001	0.002	1
Gm13861	0.382561	-0.600978	0.001	0.002	1
Gsg1	0.382561	-0.240653	0.001	0.002	1
Vstm2b	0.382561	-0.609342	0.001	0.002	1
Gm31749	0.382561	-0.836045	0.001	0.002	1
Gm34623	0.382561	-0.69294	0.001	0.002	1
Gm48749	0.382561	-0.577844	0.001	0.002	1
B230217J21Rik	0.382561	-0.524662	0.001	0.002	1
Gm20063	0.382561	-0.471993	0.001	0.002	1
Gm24474	0.382561	-0.781244	0.001	0.002	1
Amn	0.382561	-0.81099	0.001	0.002	1
Actn2	0.382561	-0.842944	0.001	0.002	1
Gm28988	0.382561	-0.324791	0.001	0.002	1
Gm47798	0.382561	-0.78018	0.001	0.002	1
Ltb4r1	0.382561	-0.768342	0.001	0.002	1
Gm49745	0.382561	-0.70048	0.001	0.002	1
9230117E06Rik	0.382561	-0.73272	0.001	0.002	1
Cd200r3	0.382561	-0.4392	0.001	0.002	1
Gm49802	0.382561	-0.70863	0.001	0.002	1
Adgre1	0.382561	-0.658393	0.001	0.002	1
Capn13	0.382561	-0.504477	0.001	0.002	1
Srd5a2	0.382561	-0.614655	0.001	0.002	1
Gm54728	0.382561	-0.679342	0.001	0.002	1
Lncbate10	0.382561	-0.743197	0.001	0.002	1
Il17b	0.382561	-0.646373	0.001	0.002	1
Ms4a6b	0.382561	-0.702645	0.001	0.002	1
Slc38a5	0.382561	-0.754849	0.001	0.002	1
Gm47162	0.382561	-0.309312	0.001	0.002	1
Gm35933	0.382561	-0.551143	0.001	0.002	1
Gm12122	0.382601	-0.45883	0.039	0.046	1
Pcnp	0.382634	0.0373467	0.861	0.833	1
Gm26982	0.382922	-0.137579	0.014	0.019	1
A230087F16Rik	0.382997	0.163511	0.024	0.019	1
Scml2	0.383044	-0.292422	0.028	0.034	1
Fam234a	0.383123	0.0633616	0.417	0.387	1
Sem1	0.38313	0.00872939	0.99	0.995	1
Cdk5rap1	0.383348	0.141721	0.291	0.275	1
Ddx19a	0.383374	-0.0023297	0.369	0.335	1
Vrk2	0.383411	0.0409361	0.196	0.179	1
Dcaf10	0.383428	0.00469089	0.419	0.385	1
Gm56980	0.383472	-0.392998	0.068	0.076	1
4930509G22Rik	0.383783	0.355021	0.026	0.021	1
Tmem213	0.383832	-0.548431	0.027	0.033	1
Or5p58	0.384002	-0.259675	0.028	0.034	1
Snx21	0.384073	0.0912101	0.254	0.235	1
Pcnx	0.384118	-0.0980118	0.535	0.53	1
Itgav	0.384135	0.0472929	0.443	0.417	1
Nudt15	0.38456	0.0865572	0.048	0.04	1
Orc5	0.384578	0.0204551	0.262	0.241	1
Ttll4	0.384612	-0.113942	0.319	0.33	1
Prkag1	0.384774	-0.147676	0.361	0.364	1
Gm16552	0.384854	-0.109123	0.116	0.128	1
Naa50	0.384932	-0.0898231	0.61	0.594	1
Shcbp1l	0.384967	-0.940159	0.009	0.013	1
Gm36584	0.385017	0.200834	0.042	0.035	1
Tasor2	0.385093	-0.0231885	0.452	0.468	1
Nexn	0.385209	0.0228461	0.354	0.327	1
Dennd4b	0.385281	0.212712	0.04	0.033	1
Kdm6bos	0.385522	0.0246295	0.024	0.019	1
Cfap410	0.385714	-0.00078597	0.283	0.257	1
Senp2	0.385917	-0.0504687	0.586	0.569	1
Zfp386	0.386058	-0.0914173	0.401	0.405	1
Rps19bp1	0.386076	0.0467196	0.543	0.521	1
Enkur	0.386172	-0.304898	0.206	0.212	1
Slc8a2	0.386299	-0.309465	0.092	0.101	1
Sag	0.386336	0.0248701	0.052	0.044	1
Gm36180	0.386382	-0.373572	0.04	0.047	1
Gm56624	0.386434	0.296526	0.018	0.014	1
Nfam1	0.386488	-1.31042	0.004	0.006	1
Zfp326	0.386534	0.0257713	0.844	0.815	1
Star	0.386666	-0.327862	0.102	0.111	1
Efnb1	0.386701	-0.00172783	0.297	0.273	1
Pcbp3	0.386743	0.066193	0.182	0.167	1
Cenpj	0.386758	-0.0194052	0.091	0.08	1
Cylc2	0.386764	-0.874757	0.004	0.006	1
Gmeb2	0.386772	-0.0270291	0.257	0.233	1
Rsl1d1	0.386795	-0.0365225	0.746	0.75	1
Herpud2	0.386862	-0.101469	0.488	0.475	1
Ddb2	0.386875	-0.253055	0.183	0.194	1
Cdc14a	0.386976	0.0910254	0.648	0.606	1
Fancl	0.387047	-0.134336	0.346	0.349	1
Tmem267	0.387091	-0.322351	0.106	0.114	1
Tor1b	0.387121	0.0383585	0.283	0.26	1
Gpbp1l1	0.387155	0.0490589	0.679	0.653	1
Gm16251	0.387169	-0.00907	0.024	0.019	1
Rai2	0.38725	-0.154266	0.153	0.162	1
Nr2e1	0.387264	0.0219779	0.404	0.381	1
Dcc	0.387317	0.595908	0.085	0.076	1
Gm47096	0.387324	0.0410353	0.066	0.057	1
Trim34b	0.387354	0.896263	0.008	0.005	1
Cep164	0.387464	0.0373101	0.562	0.518	1
4921534H16Rik	0.387592	-0.836202	0.004	0.006	1
Gpatch3	0.387627	-0.247736	0.041	0.048	1
Ptn	0.387699	0.0253461	0.998	0.997	1
Klhl28	0.38784	0.0610114	0.33	0.304	1
Gm38033	0.387868	-0.936382	0.004	0.006	1
Scn1a	0.387868	-0.863399	0.004	0.006	1
0610039K10Rik	0.387868	-0.935162	0.004	0.006	1
Gm42538	0.387868	-0.77714	0.004	0.006	1
Mmel1	0.387868	-1.16375	0.004	0.006	1
Gm44053	0.387868	-1.15375	0.004	0.006	1
Gm57413	0.387868	-0.861491	0.004	0.006	1
C330019F10Rik	0.387868	-0.922225	0.004	0.006	1
Gm46409	0.387868	-1.03656	0.004	0.006	1
Gm536	0.387903	-0.590182	0.02	0.026	1
Kif1c	0.387935	0.057076	0.337	0.314	1
Myl9	0.388069	-0.0305702	0.911	0.889	1
Acot11	0.3881	0.109166	0.072	0.063	1
Trmt112	0.38811	0.00296614	0.884	0.863	1
Dhh	0.388145	-0.928873	0.004	0.006	1
4930505N22Rik	0.388169	0.204439	0.038	0.031	1
Gm47962	0.388334	0.159384	0.078	0.068	1
Gm31619	0.388421	-0.845543	0.004	0.006	1
Gm47352	0.388421	-0.799075	0.004	0.006	1
Slc1a1	0.388421	-1.38393	0.004	0.006	1
Mroh8	0.388491	-0.374186	0.027	0.033	1
Plekha3	0.388549	0.0122308	0.385	0.357	1
Gm26568	0.388698	-0.858898	0.004	0.006	1
Crb1	0.388698	-0.832926	0.004	0.006	1
Col13a1	0.38875	-0.736529	0.017	0.022	1
Stamos	0.388836	-0.317762	0.057	0.065	1
Gm6556	0.388891	0.0617565	0.054	0.046	1
Cog7	0.388914	-0.0107816	0.287	0.258	1
Snhg5	0.388948	-0.0567472	0.193	0.205	1
Exo1	0.388975	-0.729852	0.004	0.006	1
1110002E22Rik	0.388975	-0.629497	0.004	0.006	1
Gm29571	0.388975	-0.897152	0.004	0.006	1
Cnot9	0.388987	-0.0109594	0.24	0.214	1
C230038L03Rik	0.389044	-0.150498	0.153	0.164	1
Fam3d	0.389171	-0.519923	0.024	0.029	1
Dcun1d2	0.389218	0.0734291	0.254	0.236	1
Mynn	0.389227	-0.0507349	0.313	0.281	1
Pcbp4	0.389242	0.0510772	0.715	0.701	1
A530020G20Rik	0.38926	0.0466377	0.131	0.118	1
Nelfa	0.38939	-0.0207682	0.283	0.259	1
A530088E08Rik	0.389528	-0.503845	0.004	0.006	1
Bambi	0.389593	-0.0143587	0.395	0.371	1
Abca17	0.389805	-0.6259	0.004	0.006	1
Gldc	0.389805	-0.638929	0.004	0.006	1
Gm31392	0.389831	-0.618348	0.009	0.013	1
Ccn3	0.389838	0.137451	0.024	0.019	1
Slc35a4	0.389953	-0.0226532	0.268	0.241	1
Gast	0.390083	-0.0158846	0.004	0.006	1
Gm28501	0.390187	0.223314	0.106	0.095	1
Gm16279	0.390225	0.161694	0.085	0.075	1
Pxn	0.390253	-0.0104544	0.354	0.325	1
Slc47a2	0.390277	-0.690858	0.02	0.026	1
Scamp5	0.390601	-0.248882	0.117	0.127	1
4632428C04Rik	0.390637	-0.375865	0.004	0.006	1
Tmem138	0.390669	0.00311401	0.214	0.196	1
Mmadhc	0.390699	0.0410076	0.586	0.555	1
Cdk5r1	0.390779	-0.414696	0.027	0.033	1
Polr1b	0.390789	0.205767	0.059	0.051	1
Cpeb1	0.3908	0.705988	0.008	0.005	1
5730522E02Rik	0.390814	-0.0623558	0.467	0.432	1
Acvrl1	0.390915	-0.538262	0.004	0.006	1
Lhcgr	0.390915	-0.417802	0.004	0.006	1
Cdc16	0.390921	0.0201687	0.549	0.512	1
Sun3	0.391071	-0.489278	0.017	0.022	1
Srrm4	0.391261	0.485418	0.008	0.005	1
Sec23ip	0.391321	-0.135297	0.329	0.334	1
Paqr3	0.391356	-0.165746	0.127	0.139	1
Gm15722	0.39147	-0.358996	0.004	0.006	1
Mplkip	0.391476	0.0407477	0.626	0.599	1
Kcnj16	0.391481	-0.312755	0.017	0.022	1
Gm13853	0.391492	0.431972	0.008	0.005	1
Kcne3	0.391642	-0.275464	0.009	0.013	1
1700113A16Rik	0.391644	-0.260514	0.166	0.175	1
Gpx7	0.391803	-0.00835859	0.431	0.408	1
Ell	0.391838	0.102068	0.329	0.31	1
Clba1	0.391852	0.0213331	0.184	0.168	1
4933406P04Rik	0.3919	0.186102	0.028	0.023	1
Gm44040	0.391913	-0.499766	0.013	0.018	1
St6galnac4	0.391953	0.497621	0.008	0.005	1
Gm26777	0.391953	0.570291	0.008	0.005	1
E130310I04Rik	0.392026	-0.456351	0.004	0.006	1
Abca13	0.392184	0.384221	0.008	0.005	1
Cryba1	0.392186	-0.309219	0.009	0.013	1
Gm32014	0.392232	0.010067	0.034	0.028	1
Zfp24	0.392261	0.0812296	0.58	0.543	1
Nipal2	0.392399	0.00302802	0.486	0.452	1
Ptger2	0.392418	-0.513678	0.07	0.078	1
Rgl3	0.392629	0.0239774	0.141	0.127	1
Ctnna2	0.392913	0.0254808	0.281	0.259	1
Gm49380	0.392957	0.380808	0.028	0.023	1
Stoml2	0.392981	-0.108995	0.531	0.526	1
Zkscan8	0.393011	0.0963319	0.161	0.148	1
Gcn1	0.393093	0.0489168	0.376	0.351	1
Lrrc46	0.393276	-0.620205	0.009	0.013	1
Senp5	0.393309	0.0608592	0.461	0.438	1
Spag6	0.39334	0.239708	0.008	0.005	1
Gm53374	0.39334	0.281209	0.008	0.005	1
2310033P09Rik	0.393588	0.0333879	0.313	0.291	1
Phf21a	0.393723	-0.0713121	0.822	0.806	1
4933413J09Rik	0.393802	0.16668	0.008	0.005	1
Gm3134	0.393879	-0.00356978	0.113	0.101	1
Vsnl1	0.393926	0.161693	0.075	0.066	1
Pigo	0.393997	0.0429668	0.085	0.075	1
Caly	0.394034	0.36223	0.008	0.005	1
Rnf208	0.394238	-0.0104579	0.35	0.317	1
Phactr3	0.394265	-0.0244774	0.008	0.005	1
Nmi	0.394527	-0.0703875	0.214	0.194	1
Cpxm2	0.394538	-0.143885	0.759	0.736	1
Fam220a	0.394615	0.338153	0.015	0.011	1
Gm42699	0.394729	0.335735	0.008	0.005	1
Piezo1	0.394842	0.339271	0.028	0.023	1
Gm49769	0.394914	-0.435821	0.009	0.013	1
Gm20324	0.394926	0.177457	0.047	0.039	1
Mthfd1	0.394928	-0.159809	0.285	0.294	1
Fabp5	0.394957	-0.290393	0.165	0.171	1
C730002L08Rik	0.394961	0.109344	0.008	0.005	1
Kif1a	0.395263	0.0640279	0.412	0.384	1
Gm49801	0.395273	0.434022	0.015	0.011	1
Ube2o	0.395453	-0.157083	0.197	0.205	1
Nfatc2ip	0.395475	0.0729613	0.132	0.119	1
3110006O06Rik	0.395562	0.139828	0.093	0.083	1
Gm44618	0.395592	-0.310834	0.06	0.068	1
Kmt2d	0.395614	-0.114948	0.328	0.337	1
Plekhm2	0.395776	0.0469307	0.309	0.284	1
Pip5k1b	0.395877	-0.200553	0.257	0.264	1
Rundc1	0.396014	-0.237131	0.181	0.187	1
1700021N21Rik	0.396121	0.0916965	0.008	0.005	1
Svbp	0.396181	-0.0687049	0.888	0.892	1
Grb10	0.396211	-0.0486065	0.854	0.838	1
Arhgap42	0.396214	-0.0588616	0.779	0.768	1
Gm11940	0.396217	0.079234	0.026	0.021	1
Psmf1	0.39646	0.0298895	0.292	0.267	1
Vamp9	0.396565	-0.449319	0.02	0.026	1
Gm50019	0.396677	0.535772	0.011	0.008	1
Sdr16c5	0.396867	0.667013	0.011	0.008	1
Gm36738	0.396917	-0.212963	0.044	0.051	1
Pax6os1	0.397057	0.592187	0.011	0.008	1
Gm57095	0.397182	0.076878	0.049	0.041	1
Il1rap	0.397278	-0.212642	0.075	0.084	1
Plekha7	0.397407	-0.00679273	0.708	0.652	1
Gm28756	0.39746	-0.251203	0.001	0	1
Gm27028	0.39746	-0.0972257	0.001	0	1
Gm29128	0.39746	-0.177652	0.001	0	1
Cnga3	0.39746	0.6109	0.001	0	1
1700066B17Rik	0.39746	0.106572	0.001	0	1
Gm29083	0.39746	0.196982	0.001	0	1
Scg2	0.39746	-0.334486	0.001	0	1
Fam124b	0.39746	0.552685	0.001	0	1
Gm28884	0.39746	0.120218	0.001	0	1
Asb18	0.39746	0.0835408	0.001	0	1
Gm57139	0.39746	0.0984666	0.001	0	1
Gm29101	0.39746	-0.258076	0.001	0	1
Lax1	0.39746	-0.334486	0.001	0	1
Fmod	0.39746	0.0292308	0.001	0	1
A430034D21Rik	0.39746	0.271111	0.001	0	1
Rgs8	0.39746	0.0559951	0.001	0	1
Gm37679	0.39746	0.121484	0.001	0	1
Gm38039	0.39746	-0.227756	0.001	0	1
Gm16701	0.39746	-0.177652	0.001	0	1
Sh2d1b2	0.39746	0.295903	0.001	0	1
Fcgr2b	0.39746	0.139791	0.001	0	1
Ifi214	0.39746	-0.053355	0.001	0	1
Gm16564	0.39746	0.230475	0.001	0	1
Slc30a10	0.39746	0.17354	0.001	0	1
Gm32200	0.39746	0.389525	0.001	0	1
8030442B05Rik	0.39746	0.0547732	0.001	0	1
Stpg3	0.39746	0.144327	0.001	0	1
Rnf224	0.39746	0.206973	0.001	0	1
Obp2b	0.39746	0.0937946	0.001	0	1
Barhl1	0.39746	0.309226	0.001	0	1
9430024E24Rik	0.39746	-0.063883	0.001	0	1
Phf19	0.39746	-0.001097	0.001	0	1
Lhx6	0.39746	0.0703911	0.001	0	1
Nr5a1os	0.39746	0.209777	0.001	0	1
Slc38a11	0.39746	0.133467	0.001	0	1
Gm13631	0.39746	0.0226395	0.001	0	1
Hoxd3os1	0.39746	0.113574	0.001	0	1
Or5l14	0.39746	0.342636	0.001	0	1
Gm57461	0.39746	-0.0574414	0.001	0	1
Rag1	0.39746	-0.258076	0.001	0	1
Gjd2	0.39746	-0.292422	0.001	0	1
2700033N17Rik	0.39746	-0.105151	0.001	0	1
4930412B13Rik	0.39746	0.0352013	0.001	0	1
Avp	0.39746	-0.104849	0.001	0	1
Sel1l2	0.39746	0.210701	0.001	0	1
E130215H24Rik	0.39746	0.977615	0.001	0	1
Tcf15	0.39746	0.120016	0.001	0	1
Bpifb6	0.39746	0.233983	0.001	0	1
Acss2os	0.39746	-0.155468	0.001	0	1
Bpi	0.39746	-0.0619969	0.001	0	1
Hnf4aos	0.39746	-0.0609132	0.001	0	1
Ocstamp	0.39746	0.192145	0.001	0	1
Sall4	0.39746	0.236764	0.001	0	1
4930470P17Rik	0.39746	-0.00843089	0.001	0	1
Cass4	0.39746	-0.00543688	0.001	0	1
Spo11	0.39746	-0.0816422	0.001	0	1
Tubb1	0.39746	0.395715	0.001	0	1
Zfp831	0.39746	0.190369	0.001	0	1
Slco4a1	0.39746	0.137267	0.001	0	1
Sox18	0.39746	-0.148678	0.001	0	1
Smim43	0.39746	0.141169	0.001	0	1
Gm43539	0.39746	0.534247	0.001	0	1
Gm29230	0.39746	-0.148678	0.001	0	1
4921539H07Rik	0.39746	0.00643824	0.001	0	1
Sh2d2a	0.39746	0.281963	0.001	0	1
Fcgr1	0.39746	0.476283	0.001	0	1
Reg4	0.39746	-0.334486	0.001	0	1
Gm42679	0.39746	-0.0512689	0.001	0	1
Gm43066	0.39746	0.700966	0.001	0	1
Cd53	0.39746	0.424033	0.001	0	1
Gm10961	0.39746	0.206109	0.001	0	1
A730020M07Rik	0.39746	0.105729	0.001	0	1
Gm43568	0.39746	0.0303555	0.001	0	1
Arsj	0.39746	-0.0251481	0.001	0	1
D030025E07Rik	0.39746	0.315504	0.001	0	1
Gm36520	0.39746	0.0816802	0.001	0	1
4930534D22Rik	0.39746	0.102978	0.001	0	1
Gm30648	0.39746	0.114291	0.001	0	1
Gm43357	0.39746	-0.114105	0.001	0	1
Gm567	0.39746	0.151721	0.001	0	1
Gm34162	0.39746	0.250479	0.001	0	1
Gm20752	0.39746	0.125416	0.001	0	1
Gm11884	0.39746	0.119789	0.001	0	1
Gm12371	0.39746	0.18432	0.001	0	1
Gm12406	0.39746	0.193164	0.001	0	1
Fam166b	0.39746	0.101909	0.001	0	1
Stra6l	0.39746	0.121484	0.001	0	1
Gm57068	0.39746	0.31884	0.001	0	1
Gm12542	0.39746	-0.0466036	0.001	0	1
Ambp	0.39746	0.0215314	0.001	0	1
Cdkn2a	0.39746	-0.107313	0.001	0	1
Gm12649	0.39746	0.154226	0.001	0	1
Cyp2j12	0.39746	-0.0198873	0.001	0	1
Lrp8os3	0.39746	-0.0665495	0.001	0	1
Gm12737	0.39746	0.0318507	0.001	0	1
Gm12811	0.39746	-0.227756	0.001	0	1
9630013D21Rik	0.39746	0.217543	0.001	0	1
Gm12828	0.39746	-0.148678	0.001	0	1
Gm12827	0.39746	0.174021	0.001	0	1
Epha10	0.39746	-0.276192	0.001	0	1
Gm32611	0.39746	0.174322	0.001	0	1
Gm12968	0.39746	0.554382	0.001	0	1
Tmem54	0.39746	-0.00235649	0.001	0	1
C330020E22Rik	0.39746	0.151637	0.001	0	1
Gm57094	0.39746	0.37888	0.001	0	1
Cd52	0.39746	0.27267	0.001	0	1
Htr6	0.39746	0.0899708	0.001	0	1
Gm30613	0.39746	-0.279097	0.001	0	1
Galntl5	0.39746	-0.00917344	0.001	0	1
Gm42450	0.39746	-0.260715	0.001	0	1
Il6	0.39746	-0.326568	0.001	0	1
Clrn2	0.39746	0.133996	0.001	0	1
Gm43042	0.39746	0.248637	0.001	0	1
Gm17207	0.39746	0.0494513	0.001	0	1
Tmprss11d	0.39746	0.190464	0.001	0	1
Ugt2b34	0.39746	0.0671479	0.001	0	1
Cxcl11	0.39746	-0.0447403	0.001	0	1
Gm8013	0.39746	0.134711	0.001	0	1
Naa11	0.39746	0.334968	0.001	0	1
4930467D21Rik	0.39746	0.297313	0.001	0	1
Fgf5	0.39746	-0.19379	0.001	0	1
4930429D17Rik	0.39746	0.362346	0.001	0	1
Slc10a6	0.39746	0.344855	0.001	0	1
Gm42517	0.39746	-0.148145	0.001	0	1
Gm10419	0.39746	-0.0241664	0.001	0	1
Tmem119	0.39746	-0.227756	0.001	0	1
Selplg	0.39746	0.0419043	0.001	0	1
Dao	0.39746	-0.144013	0.001	0	1
Gm57293	0.39746	-0.0251481	0.001	0	1
Cfap73	0.39746	0.0310108	0.001	0	1
Gm57265	0.39746	0.111164	0.001	0	1
Vgf	0.39746	-0.203026	0.001	0	1
Gm57304	0.39746	0.035665	0.001	0	1
Gm16120	0.39746	0.056397	0.001	0	1
Gm43703	0.39746	0.165561	0.001	0	1
Gm15721	0.39746	0.151273	0.001	0	1
Tfpi2	0.39746	0.0695661	0.001	0	1
Gm34470	0.39746	0.0942099	0.001	0	1
Gm15581	0.39746	0.051141	0.001	0	1
Atp6v1fnb	0.39746	-0.0854083	0.001	0	1
Gm26627	0.39746	0.159124	0.001	0	1
Cpa5	0.39746	0.320382	0.001	0	1
Gm44296	0.39746	0.189547	0.001	0	1
9330158H04Rik	0.39746	0.100112	0.001	0	1
Gimap4	0.39746	-0.00870962	0.001	0	1
Gpnmb	0.39746	0.0600415	0.001	0	1
Halr1	0.39746	0.0446198	0.001	0	1
Hoxaas2	0.39746	-0.291561	0.001	0	1
Gm15050	0.39746	-0.353406	0.001	0	1
Inmt	0.39746	0.0781267	0.001	0	1
Gm1070	0.39746	-0.334486	0.001	0	1
Gm44127	0.39746	-0.227756	0.001	0	1
Gm44012	0.39746	0.123852	0.001	0	1
Gm44097	0.39746	0.0318507	0.001	0	1
Chst13	0.39746	-0.0735901	0.001	0	1
Prok2	0.39746	0.215832	0.001	0	1
Gm56929	0.39746	0.178992	0.001	0	1
Gm38875	0.39746	0.208806	0.001	0	1
Lrtm2	0.39746	-0.111778	0.001	0	1
Gm44317	0.39746	-0.0423949	0.001	0	1
Gm16556	0.39746	0.342973	0.001	0	1
Clec4a2	0.39746	0.290988	0.001	0	1
Vmn2r26	0.39746	0.221684	0.001	0	1
Cd163	0.39746	0.0505504	0.001	0	1
Dyrk4	0.39746	0.153605	0.001	0	1
Gm43126	0.39746	-0.0729119	0.001	0	1
9330179D12Rik	0.39746	-0.0242098	0.001	0	1
Clec12b	0.39746	0.0781267	0.001	0	1
Gprc5d	0.39746	-0.0410049	0.001	0	1
Pde6h	0.39746	0.27251	0.001	0	1
Sult6b2	0.39746	0.234559	0.001	0	1
Smco2	0.39746	0.199997	0.001	0	1
Lilra5	0.39746	0.288387	0.001	0	1
Gp6	0.39746	-0.0238334	0.001	0	1
Gm36210	0.39746	-0.0733949	0.001	0	1
Or6z3	0.39746	-0.00974421	0.001	0	1
Zim1	0.39746	0.179145	0.001	0	1
Crx	0.39746	0.389525	0.001	0	1
4930558N11Rik	0.39746	-0.227756	0.001	0	1
A230077H06Rik	0.39746	0.0451009	0.001	0	1
Cd33	0.39746	0.146607	0.001	0	1
Zfp819	0.39746	-0.136063	0.001	0	1
Siglece	0.39746	0.0682386	0.001	0	1
Slc6a21	0.39746	0.200355	0.001	0	1
Saa1	0.39746	0.114291	0.001	0	1
Saa2	0.39746	0.133996	0.001	0	1
Gm29296	0.39746	-0.063883	0.001	0	1
1700015G11Rik	0.39746	0.158809	0.001	0	1
ENSMUSG00000121315	0.39746	0.373762	0.001	0	1
1810008I18Rik	0.39746	0.308344	0.001	0	1
Gm16157	0.39746	-0.353406	0.001	0	1
4930441H08Rik	0.39746	-0.0593445	0.001	0	1
Cfap161	0.39746	-0.178453	0.001	0	1
Gvin2	0.39746	-0.148678	0.001	0	1
BC051019	0.39746	0.196305	0.001	0	1
Gm34225	0.39746	0.126292	0.001	0	1
Gm44549	0.39746	0.296372	0.001	0	1
Il21r	0.39746	0.252407	0.001	0	1
Gm44854	0.39746	0.278812	0.001	0	1
1700120K04Rik	0.39746	0.367426	0.001	0	1
Gm15503	0.39746	0.165854	0.001	0	1
Cuzd1	0.39746	-0.00732819	0.001	0	1
Nkx6-2	0.39746	-0.0737162	0.001	0	1
Cox8b	0.39746	0.479443	0.001	0	1
Drd4	0.39746	0.249839	0.001	0	1
Cd209f	0.39746	-0.227756	0.001	0	1
4833411C07Rik	0.39746	0.146331	0.001	0	1
1700029H14Rik	0.39746	-0.227756	0.001	0	1
Tpte	0.39746	0.182864	0.001	0	1
Adam3	0.39746	0.17297	0.001	0	1
Htra4	0.39746	0.635926	0.001	0	1
Gm32389	0.39746	-0.227756	0.001	0	1
Chrnb3	0.39746	0.0977176	0.001	0	1
Gm45489	0.39746	0.215287	0.001	0	1
1700104B16Rik	0.39746	0.517699	0.001	0	1
B930018H19Rik	0.39746	0.395715	0.001	0	1
Gm9939	0.39746	-0.148145	0.001	0	1
5430403N17Rik	0.39746	-0.0620212	0.001	0	1
Msr1	0.39746	0.0984666	0.001	0	1
Gm45589	0.39746	-0.0511538	0.001	0	1
ENSMUSG00000121402	0.39746	0.134737	0.001	0	1
Ttc29	0.39746	-0.0241664	0.001	0	1
Gm56841	0.39746	-0.314619	0.001	0	1
Rtbdn	0.39746	0.166617	0.001	0	1
Abcc12	0.39746	0.0171306	0.001	0	1
Cbln1	0.39746	0.17249	0.001	0	1
Gm56831	0.39746	0.0855483	0.001	0	1
Ccl17	0.39746	0.0591663	0.001	0	1
Drc7	0.39746	0.0759991	0.001	0	1
Gm10631	0.39746	0.247402	0.001	0	1
Cmtm2b	0.39746	0.119738	0.001	0	1
Ces2e	0.39746	-0.148678	0.001	0	1
Ces2g	0.39746	-0.291561	0.001	0	1
Gm56822	0.39746	-0.105803	0.001	0	1
8030455M16Rik	0.39746	0.297741	0.001	0	1
Mlkl	0.39746	-0.191668	0.001	0	1
4930488N15Rik	0.39746	-0.251203	0.001	0	1
Gm26812	0.39746	-0.148678	0.001	0	1
Pabpn1l	0.39746	-0.273971	0.001	0	1
Gm45781	0.39746	0.0214436	0.001	0	1
Gm39283	0.39746	0.351338	0.001	0	1
Gpr83	0.39746	0.211997	0.001	0	1
Gm16568	0.39746	0.211626	0.001	0	1
4930540M03Rik	0.39746	0.438039	0.001	0	1
Gm47775	0.39746	-0.314619	0.001	0	1
Gm31614	0.39746	0.220714	0.001	0	1
Ankk1	0.39746	-0.334486	0.001	0	1
Tex12	0.39746	-0.046028	0.001	0	1
Arhgap20os	0.39746	-0.0345275	0.001	0	1
Gm47957	0.39746	0.166911	0.001	0	1
Sh2d7	0.39746	0.0851904	0.001	0	1
Rpp25	0.39746	0.171116	0.001	0	1
4930461G14Rik	0.39746	0.0932189	0.001	0	1
Skor1	0.39746	0.0559951	0.001	0	1
Cilp	0.39746	0.0551532	0.001	0	1
Gm17749	0.39746	-0.0501539	0.001	0	1
Gm32017	0.39746	-0.292422	0.001	0	1
Gm47818	0.39746	0.167235	0.001	0	1
Gm26907	0.39746	0.136066	0.001	0	1
Bcl2a1d	0.39746	0.0171306	0.001	0	1
Bcl2a1b	0.39746	1.45346	0.001	0	1
1700057G04Rik	0.39746	0.099241	0.001	0	1
E330023G01Rik	0.39746	-0.111778	0.001	0	1
Grm2	0.39746	-0.0140035	0.001	0	1
4930447F24Rik	0.39746	0.00523688	0.001	0	1
Myl3	0.39746	-0.0251481	0.001	0	1
Prss46	0.39746	0.339427	0.001	0	1
Ltf	0.39746	0.27159	0.001	0	1
Gm31410	0.39746	0.021128	0.001	0	1
Gm39458	0.39746	-0.0100675	0.001	0	1
Gm47136	0.39746	0.146607	0.001	0	1
Topaz1	0.39746	0.220714	0.001	0	1
Gm48748	0.39746	0.190653	0.001	0	1
Gm30676	0.39746	0.250102	0.001	0	1
D830005E20Rik	0.39746	0.0171306	0.001	0	1
Slc22a16	0.39746	0.0591663	0.001	0	1
Gm26543	0.39746	-0.046028	0.001	0	1
Lilrb4b	0.39746	0.251158	0.001	0	1
Gm40652	0.39746	0.291873	0.001	0	1
Hkdc1	0.39746	0.209007	0.001	0	1
Gm47896	0.39746	0.0855483	0.001	0	1
Vpreb3	0.39746	-0.122424	0.001	0	1
Gm16222	0.39746	0.139629	0.001	0	1
Gm16099	0.39746	0.0623551	0.001	0	1
Gm40723	0.39746	-0.104849	0.001	0	1
Nr1h4	0.39746	0.148765	0.001	0	1
Gm33843	0.39746	0.0214436	0.001	0	1
Gm8633	0.39746	0.0512791	0.001	0	1
Gm34297	0.39746	-0.0600568	0.001	0	1
Gm34574	0.39746	0.325553	0.001	0	1
Gm34777	0.39746	-0.0122955	0.001	0	1
Gm47031	0.39746	0.0344611	0.001	0	1
Gm30262	0.39746	0.344855	0.001	0	1
Gm20758	0.39746	0.0333916	0.001	0	1
Glipr1l3	0.39746	0.521982	0.001	0	1
Tph2	0.39746	0.281019	0.001	0	1
Gm35696	0.39746	-0.0529115	0.001	0	1
Cabp7	0.39746	-0.291253	0.001	0	1
Gm12000	0.39746	0.240482	0.001	0	1
8430419K02Rik	0.39746	-0.214501	0.001	0	1
Mir217hg	0.39746	0.10858	0.001	0	1
Fbll1	0.39746	0.153605	0.001	0	1
Gm12126	0.39746	0.0258688	0.001	0	1
Gabrg2	0.39746	-0.039052	0.001	0	1
Btnl9	0.39746	-0.227756	0.001	0	1
Or2y1	0.39746	0.0494513	0.001	0	1
Tekt3	0.39746	0.489866	0.001	0	1
Aipl1	0.39746	-0.352785	0.001	0	1
4930507D10Rik	0.39746	0.194346	0.001	0	1
Ccl12	0.39746	1.45346	0.001	0	1
Unc45b	0.39746	0.346437	0.001	0	1
Wfdc17	0.39746	0.114762	0.001	0	1
Gm11614	0.39746	-0.0609132	0.001	0	1
Gsdma	0.39746	0.25706	0.001	0	1
Slc4a1	0.39746	0.291009	0.001	0	1
Arhgap27os3	0.39746	0.0637778	0.001	0	1
1700012B07Rik	0.39746	-0.0387271	0.001	0	1
Cd300lf	0.39746	0.0254227	0.001	0	1
Gm34418	0.39746	0.24815	0.001	0	1
6030468B19Rik	0.39746	0.252407	0.001	0	1
Gm11725	0.39746	0.137267	0.001	0	1
Gm11754	0.39746	0.234559	0.001	0	1
Matn3	0.39746	0.117503	0.001	0	1
Gm34923	0.39746	0.151525	0.001	0	1
Gm47868	0.39746	0.179512	0.001	0	1
1700060O08Rik	0.39746	-0.0773642	0.001	0	1
4930404H11Rik	0.39746	0.215287	0.001	0	1
Ccdc175	0.39746	0.0451009	0.001	0	1
Gm29587	0.39746	0.603101	0.001	0	1
Gphb5	0.39746	-0.227756	0.001	0	1
Gm47752	0.39746	-0.046028	0.001	0	1
Gm3693	0.39746	0.0625197	0.001	0	1
Gm56553	0.39746	0.278079	0.001	0	1
Gm47207	0.39746	-0.0665495	0.001	0	1
Prima1	0.39746	-0.0664307	0.001	0	1
Serpina1b	0.39746	0.109479	0.001	0	1
Serpina1a	0.39746	0.194346	0.001	0	1
A530016L24Rik	0.39746	-0.111099	0.001	0	1
A930023M06Rik	0.39746	0.170223	0.001	0	1
Gm47405	0.39746	0.18339	0.001	0	1
Gm56563	0.39746	0.147767	0.001	0	1
Btn2a2	0.39746	0.108192	0.001	0	1
H2ac10	0.39746	0.00523688	0.001	0	1
Sycp2l	0.39746	0.1648	0.001	0	1
Gm47448	0.39746	-0.270714	0.001	0	1
Gm56575	0.39746	-0.0281102	0.001	0	1
Trpc7	0.39746	0.218471	0.001	0	1
4930486L24Rik	0.39746	0.0760424	0.001	0	1
Gm10775	0.39746	0.281963	0.001	0	1
Gm35161	0.39746	0.188225	0.001	0	1
Gm35618	0.39746	-0.242215	0.001	0	1
Gm48402	0.39746	-0.279097	0.001	0	1
Gm41031	0.39746	0.135667	0.001	0	1
Gm48802	0.39746	0.203467	0.001	0	1
Gm2897	0.39746	-0.334486	0.001	0	1
Slmapos2	0.39746	0.097741	0.001	0	1
Hesx1	0.39746	0.203664	0.001	0	1
1700024G13Rik	0.39746	0.204027	0.001	0	1
Gm36146	0.39746	0.118505	0.001	0	1
Rnase6	0.39746	0.174111	0.001	0	1
Il25	0.39746	0.0971572	0.001	0	1
4930556J02Rik	0.39746	0.0372293	0.001	0	1
Mir124a-1hg	0.39746	-0.000119876	0.001	0	1
Gm20667	0.39746	-0.105151	0.001	0	1
Gm56770	0.39746	-0.102372	0.001	0	1
Gm49165	0.39746	0.0609809	0.001	0	1
Htr2a	0.39746	0.263294	0.001	0	1
5430440P10Rik	0.39746	-0.0844111	0.001	0	1
4930449E01Rik	0.39746	-0.353406	0.001	0	1
Gm49008	0.39746	-0.0737162	0.001	0	1
Il7r	0.39746	0.0512791	0.001	0	1
Gm19276	0.39746	-0.33758	0.001	0	1
C1qtnf3	0.39746	0.0177347	0.001	0	1
Gm5468	0.39746	0.222762	0.001	0	1
9630009A06Rik	0.39746	-0.0423949	0.001	0	1
Gm10384	0.39746	0.27869	0.001	0	1
Trhr	0.39746	0.0615133	0.001	0	1
A1bg	0.39746	-0.164174	0.001	0	1
Tmem71	0.39746	-0.0865296	0.001	0	1
Gm56713	0.39746	0.250479	0.001	0	1
Csf2rb2	0.39746	-0.0758494	0.001	0	1
Csf2rb	0.39746	0.0623551	0.001	0	1
Rac2	0.39746	0.146607	0.001	0	1
Parvg	0.39746	-0.148678	0.001	0	1
4930543I03Rik	0.39746	-0.053355	0.001	0	1
D030018L15Rik	0.39746	-0.227756	0.001	0	1
Endou	0.39746	-0.217132	0.001	0	1
Krt79	0.39746	0.299804	0.001	0	1
Nckap1l	0.39746	0.121027	0.001	0	1
Gm35974	0.39746	-0.0898762	0.001	0	1
Or2c1	0.39746	-0.227756	0.001	0	1
Atf7ip2	0.39746	-0.0178139	0.001	0	1
Ifitm7	0.39746	-0.0294425	0.001	0	1
Klhl6	0.39746	0.178321	0.001	0	1
Gm30505	0.39746	-0.105151	0.001	0	1
Gm10823	0.39746	-0.144013	0.001	0	1
Gm15729	0.39746	-0.0410049	0.001	0	1
1600019K03Rik	0.39746	0.0481814	0.001	0	1
Drd3	0.39746	0.101719	0.001	0	1
Gm18870	0.39746	0.114936	0.001	0	1
Gm49678	0.39746	-0.0511538	0.001	0	1
Map3k7cl	0.39746	0.18339	0.001	0	1
Gm36001	0.39746	-0.17514	0.001	0	1
Kcne2	0.39746	0.342636	0.001	0	1
Gm32509	0.39746	0.14971	0.001	0	1
4930470H14Rik	0.39746	0.230724	0.001	0	1
Gm38551	0.39746	0.17061	0.001	0	1
Dcpp1	0.39746	0.15967	0.001	0	1
Msln	0.39746	0.15967	0.001	0	1
Clps	0.39746	0.183669	0.001	0	1
Pnpla1	0.39746	0.539391	0.001	0	1
Pxt1	0.39746	-0.297708	0.001	0	1
Gm56908	0.39746	0.0615133	0.001	0	1
Gm16758	0.39746	-0.138706	0.001	0	1
1700097N02Rik	0.39746	-0.288657	0.001	0	1
Gm10503	0.39746	0.0143535	0.001	0	1
Gm41562	0.39746	0.0143535	0.001	0	1
Gm9902	0.39746	-0.0194594	0.001	0	1
Or10h28	0.39746	0.268249	0.001	0	1
H2-Aa	0.39746	0.0556941	0.001	0	1
Vwa7	0.39746	0.341532	0.001	0	1
Ly6g6e	0.39746	0.19579	0.001	0	1
Tnf	0.39746	0.265921	0.001	0	1
A730006G06Rik	0.39746	0.257252	0.001	0	1
Pspn	0.39746	0.253469	0.001	0	1
Vav1	0.39746	-0.113276	0.001	0	1
Txndc2	0.39746	0.0964117	0.001	0	1
Gm35550	0.39746	0.0405193	0.001	0	1
Gm49938	0.39746	0.238144	0.001	0	1
Gm46606	0.39746	0.0588617	0.001	0	1
1810073O08Rik	0.39746	0.11397	0.001	0	1
Gm49967	0.39746	0.285306	0.001	0	1
Gm50011	0.39746	0.562718	0.001	0	1
Hrh4	0.39746	0.166911	0.001	0	1
Gm50304	0.39746	0.330069	0.001	0	1
Mzb1	0.39746	0.183142	0.001	0	1
Gm56493	0.39746	0.0535967	0.001	0	1
Gm41717	0.39746	0.394241	0.001	0	1
Gm4146	0.39746	0.0834519	0.001	0	1
2210409D07Rik	0.39746	-0.0619969	0.001	0	1
Gm50261	0.39746	0.105801	0.001	0	1
Gm50284	0.39746	-0.227756	0.001	0	1
Rbfaos	0.39746	0.0750061	0.001	0	1
Gm50423	0.39746	0.2495	0.001	0	1
Plaat5	0.39746	0.0994291	0.001	0	1
ENSMUSG00000121393	0.39746	-0.0800376	0.001	0	1
Gm36629	0.39746	-0.063883	0.001	0	1
Gm50277	0.39746	-0.334486	0.001	0	1
4930554I06Rik	0.39746	-0.0662642	0.001	0	1
Gm56636	0.39746	-0.291561	0.001	0	1
Gm50445	0.39746	0.0671479	0.001	0	1
Pip5k1bos	0.39746	-0.063883	0.001	0	1
Dkk1	0.39746	0.133467	0.001	0	1
A1cf	0.39746	-0.00891072	0.001	0	1
Lipm	0.39746	0.178595	0.001	0	1
Hhex	0.39746	-0.148678	0.001	0	1
Gm32960	0.39746	0.0853916	0.001	0	1
Calhm1	0.39746	-0.0538859	0.001	0	1
Cfap58	0.39746	0.159411	0.001	0	1
Gm32718	0.39746	0.91563	0.001	0	1
Gm32932	0.39746	0.0899708	0.001	0	1
Bmp15	0.39746	-0.0735901	0.001	0	1
Glod5	0.39746	-0.0733949	0.001	0	1
Nyx	0.39746	-0.217132	0.001	0	1
Gm14505	0.39746	-0.209875	0.001	0	1
4930453H23Rik	0.39746	0.148765	0.001	0	1
Sash3	0.39746	0.178321	0.001	0	1
Mcf2	0.39746	0.167854	0.001	0	1
Fmr1nb	0.39746	0.141088	0.001	0	1
Gpr50	0.39746	-0.242215	0.001	0	1
Dusp9	0.39746	0.562718	0.001	0	1
Cldn34d	0.39746	0.151525	0.001	0	1
Fthl17a	0.39746	0.133177	0.001	0	1
Gm4779	0.39746	-0.122424	0.001	0	1
Gm5127	0.39746	0.0964117	0.001	0	1
Tlr7	0.39746	0.123622	0.001	0	1
Gm20268	0.39746	0.0971572	0.001	0	1
Tnfsf4	0.39746	0.0100452	0.001	0	1
Gm37502	0.39746	-0.227756	0.001	0	1
A630035G10Rik	0.39746	0.0875027	0.001	0	1
9430097D07Rik	0.39746	0.150798	0.001	0	1
Gm57448	0.39746	-0.0194594	0.001	0	1
Gm48908	0.39746	0.255146	0.001	0	1
Gm57474	0.39746	0.170521	0.001	0	1
Or4a39	0.39746	-0.0360415	0.001	0	1
Gm13780	0.39746	-0.33758	0.001	0	1
Gm13999	0.39746	-0.112097	0.001	0	1
Nkx2-2os	0.39746	-0.105151	0.001	0	1
Gm14123	0.39746	0.174322	0.001	0	1
Gm14409	0.39746	0.0682386	0.001	0	1
Gm14406	0.39746	0.360733	0.001	0	1
Hrh3	0.39746	-0.223551	0.001	0	1
Agtr1b	0.39746	0.0156867	0.001	0	1
Actrt3	0.39746	0.0551532	0.001	0	1
Vmn2r3	0.39746	-0.177652	0.001	0	1
4930565D16Rik	0.39746	0.0556941	0.001	0	1
Bglap2	0.39746	0.293777	0.001	0	1
Prok1	0.39746	0.324633	0.001	0	1
4930519L02Rik	0.39746	0.210886	0.001	0	1
Asb17os	0.39746	-0.223551	0.001	0	1
Gm11261	0.39746	0.0160812	0.001	0	1
Gm13285	0.39746	0.162036	0.001	0	1
C130073F10Rik	0.39746	0.436234	0.001	0	1
BB031773	0.39746	0.0144558	0.001	0	1
Guca2a	0.39746	0.217955	0.001	0	1
Epha8	0.39746	0.288722	0.001	0	1
Gm8773	0.39746	0.278812	0.001	0	1
Gm31831	0.39746	0.206973	0.001	0	1
Gm26761	0.39746	-0.334486	0.001	0	1
Smr2l	0.39746	0.256753	0.001	0	1
Gm43688	0.39746	0.0915215	0.001	0	1
Gm13840	0.39746	-0.0387271	0.001	0	1
Gm15857	0.39746	-0.105803	0.001	0	1
Gm31160	0.39746	0.27267	0.001	0	1
Spdye4a	0.39746	-0.179162	0.001	0	1
Gm44028	0.39746	0.056397	0.001	0	1
Kbtbd12	0.39746	0.194346	0.001	0	1
Cd69	0.39746	0.219608	0.001	0	1
Klri1	0.39746	0.0932189	0.001	0	1
E330021D16Rik	0.39746	0.0984666	0.001	0	1
Gm57216	0.39746	-0.0619969	0.001	0	1
Slc7a9	0.39746	0.227885	0.001	0	1
Vmn2r60	0.39746	0.141088	0.001	0	1
4930554H23Rik	0.39746	-0.214501	0.001	0	1
Gm44991	0.39746	0.171862	0.001	0	1
Vmn2r65	0.39746	0.0979281	0.001	0	1
A130023I24Rik	0.39746	-0.297708	0.001	0	1
Prap1	0.39746	0.0588008	0.001	0	1
Gm31786	0.39746	-0.227756	0.001	0	1
Gm10283	0.39746	0.0500199	0.001	0	1
Gm56840	0.39746	0.0653744	0.001	0	1
Gm10637	0.39746	0.0258688	0.001	0	1
1700018B08Rik	0.39746	0.00792767	0.001	0	1
Spata19	0.39746	0.100348	0.001	0	1
4930434F21Rik	0.39746	0.0585574	0.001	0	1
Gm39321	0.39746	-0.001097	0.001	0	1
Gm47231	0.39746	0.134843	0.001	0	1
Gm33053	0.39746	-0.0140035	0.001	0	1
Fbxw24	0.39746	-0.0595044	0.001	0	1
Rtp3	0.39746	0.190464	0.001	0	1
Ackr2	0.39746	0.0227806	0.001	0	1
Gm32172	0.39746	0.0839634	0.001	0	1
Gm15939	0.39746	0.0559951	0.001	0	1
Gm51802	0.39746	0.187377	0.001	0	1
Gm47593	0.39746	0.0494513	0.001	0	1
Gm16212	0.39746	0.210717	0.001	0	1
1700113B09Rik	0.39746	0.265842	0.001	0	1
Onecut3	0.39746	-0.352785	0.001	0	1
Or2t47	0.39746	0.1648	0.001	0	1
2410003L11Rik	0.39746	0.165239	0.001	0	1
Gm11650	0.39746	0.0389349	0.001	0	1
Grin2c	0.39746	-0.136652	0.001	0	1
ENSMUSG00000121316	0.39746	0.279097	0.001	0	1
Gm35239	0.39746	0.11936	0.001	0	1
Syndig1l	0.39746	-0.227756	0.001	0	1
Akr1c6	0.39746	0.0839634	0.001	0	1
Gm36264	0.39746	-0.0553204	0.001	0	1
9330199G10Rik	0.39746	0.0889492	0.001	0	1
Or2b7	0.39746	0.20212	0.001	0	1
Gm48594	0.39746	0.0945333	0.001	0	1
4933406F09Rik	0.39746	0.203269	0.001	0	1
4930519K11Rik	0.39746	0.977615	0.001	0	1
Gm35217	0.39746	0.206308	0.001	0	1
A630023A22Rik	0.39746	0.161255	0.001	0	1
Ear1	0.39746	0.124467	0.001	0	1
Lrrc63	0.39746	-0.226915	0.001	0	1
Gm48968	0.39746	-0.200237	0.001	0	1
C6	0.39746	0.0228864	0.001	0	1
Gm56699	0.39746	0.266669	0.001	0	1
Gm56732	0.39746	-0.0602651	0.001	0	1
4930523O13Rik	0.39746	-0.0753495	0.001	0	1
Apol6	0.39746	-0.0517413	0.001	0	1
4930483J18Rik	0.39746	0.281963	0.001	0	1
Gm49431	0.39746	-0.142339	0.001	0	1
Krt75	0.39746	0.144957	0.001	0	1
Gm28876	0.39746	-0.0620212	0.001	0	1
Kng2	0.39746	0.179512	0.001	0	1
Gm46560	0.39746	0.0834519	0.001	0	1
Tex55	0.39746	0.219608	0.001	0	1
4930570E03Rik	0.39746	0.371226	0.001	0	1
Gm34567	0.39746	-0.0854083	0.001	0	1
Vmn2r111	0.39746	0.179236	0.001	0	1
Gm17657	0.39746	-0.0238334	0.001	0	1
Gm30509	0.39746	0.0228864	0.001	0	1
Vmn2r118	0.39746	0.27267	0.001	0	1
Lrrc30	0.39746	0.149376	0.001	0	1
Gjd4	0.39746	0.10858	0.001	0	1
Pcdha2	0.39746	-0.1253	0.001	0	1
Pcdha3	0.39746	0.0301556	0.001	0	1
Gm31265	0.39746	0.074253	0.001	0	1
Ms4a4c	0.39746	-0.0933736	0.001	0	1
Gm36914	0.39746	-0.334486	0.001	0	1
Cyp26c1	0.39746	0.139872	0.001	0	1
Cyp2c66	0.39746	0.00900911	0.001	0	1
Cyp17a1	0.39746	-0.0357945	0.001	0	1
Gm648	0.39746	0.0414671	0.001	0	1
Awat1	0.39746	0.201924	0.001	0	1
Gm28897	0.39746	-0.300033	0.001	0	1
Il17f	0.39746	0.0352198	0.001	0	1
Gm11587	0.39746	0.0916816	0.001	0	1
Gpbar1	0.39746	-0.129488	0.001	0	1
Ugt1a10	0.39746	0.0979281	0.001	0	1
Gm29336	0.39746	-0.168712	0.001	0	1
Gm57164	0.39746	0.114044	0.001	0	1
Fcmr	0.39746	0.571516	0.001	0	1
Cacna1s	0.39746	-0.227756	0.001	0	1
4930596I21Rik	0.39746	-0.0501539	0.001	0	1
Gm37083	0.39746	-0.330666	0.001	0	1
Gm16587	0.39746	0.848618	0.001	0	1
Gm37267	0.39746	0.0974373	0.001	0	1
Gm13211	0.39746	0.0301556	0.001	0	1
Gm13266	0.39746	0.691239	0.001	0	1
Nxph2	0.39746	0.203434	0.001	0	1
C230014O12Rik	0.39746	-0.314619	0.001	0	1
A330043C09Rik	0.39746	-0.205099	0.001	0	1
Gm28675	0.39746	-0.200237	0.001	0	1
Or5w19	0.39746	-0.00850835	0.001	0	1
Or4c115	0.39746	-0.33758	0.001	0	1
Gm14137	0.39746	0.0682386	0.001	0	1
Erv3	0.39746	0.235425	0.001	0	1
Gm14210	0.39746	0.146883	0.001	0	1
Cst7	0.39746	-0.0512689	0.001	0	1
Gssos2	0.39746	0.0282373	0.001	0	1
Gm14223	0.39746	0.262008	0.001	0	1
Gm38324	0.39746	0.281019	0.001	0	1
Gm20402	0.39746	0.0811288	0.001	0	1
Sohlh2	0.39746	-0.334594	0.001	0	1
Gm29133	0.39746	0.0282012	0.001	0	1
Gm56775	0.39746	0.0682386	0.001	0	1
Lenep	0.39746	0.0942099	0.001	0	1
Gm6260	0.39746	0.0831189	0.001	0	1
Msmp	0.39746	-0.0620212	0.001	0	1
Gm12493	0.39746	-0.0242532	0.001	0	1
Acnat2	0.39746	-0.0553204	0.001	0	1
Aldob	0.39746	-0.0595044	0.001	0	1
Mup6	0.39746	0.121027	0.001	0	1
Gm31828	0.39746	0.154226	0.001	0	1
Gm12695	0.39746	-0.0100675	0.001	0	1
Gm12823	0.39746	0.265763	0.001	0	1
Gm12861	0.39746	-0.0620212	0.001	0	1
Tmco2	0.39746	0.0156867	0.001	0	1
Gm13068	0.39746	0.0760424	0.001	0	1
Gm42948	0.39746	-0.227756	0.001	0	1
Gm43972	0.39746	0.111164	0.001	0	1
Gm36017	0.39746	0.244425	0.001	0	1
Phox2b	0.39746	0.0585574	0.001	0	1
Gm42761	0.39746	0.0195213	0.001	0	1
Gm9932	0.39746	0.151469	0.001	0	1
1700016B01Rik	0.39746	0.0143535	0.001	0	1
Gm13822	0.39746	0.150798	0.001	0	1
Gm57298	0.39746	0.0434498	0.001	0	1
1700008B11Rik	0.39746	0.206209	0.001	0	1
Gm43091	0.39746	0.234559	0.001	0	1
1700123K08Rik	0.39746	0.102716	0.001	0	1
Gm42423	0.39746	0.360733	0.001	0	1
Spdye4b	0.39746	-0.0573173	0.001	0	1
Plut	0.39746	0.00792767	0.001	0	1
Gm43332	0.39746	-0.0212103	0.001	0	1
4930528H21Rik	0.39746	0.018531	0.001	0	1
Gm15592	0.39746	-0.227756	0.001	0	1
Gm6117	0.39746	-0.0844111	0.001	0	1
Trbc1	0.39746	-0.0191933	0.001	0	1
Or2r11	0.39746	-0.0416877	0.001	0	1
Or2a56	0.39746	0.0756749	0.001	0	1
Or2a14	0.39746	-0.227756	0.001	0	1
Gm40372	0.39746	0.206043	0.001	0	1
Hoxa4	0.39746	0.278079	0.001	0	1
Hoxa7	0.39746	0.197693	0.001	0	1
Vmn1r9	0.39746	0.283033	0.001	0	1
Vmn1r16	0.39746	0.10179	0.001	0	1
4933431G14Rik	0.39746	0.0994291	0.001	0	1
Gm839	0.39746	-0.227756	0.001	0	1
1700072O05Rik	0.39746	-0.33758	0.001	0	1
Gm30842	0.39746	0.0759991	0.001	0	1
Gm44067	0.39746	-0.282269	0.001	0	1
Far2os2	0.39746	-0.227756	0.001	0	1
Gm57233	0.39746	0.102146	0.001	0	1
BC026762	0.39746	-0.0375724	0.001	0	1
Gm26604	0.39746	0.280732	0.001	0	1
Gm29087	0.39746	-0.199548	0.001	0	1
4933402C06Rik	0.39746	-0.0174863	0.001	0	1
Spib	0.39746	0.134737	0.001	0	1
4930402F11Rik	0.39746	-0.0864758	0.001	0	1
2310044K18Rik	0.39746	-0.293044	0.001	0	1
F730035P03Rik	0.39746	0.134843	0.001	0	1
Or51v8	0.39746	0.0226395	0.001	0	1
Or5p78	0.39746	0.300278	0.001	0	1
Gm44864	0.39746	-0.33758	0.001	0	1
5430402P08Rik	0.39746	0.126292	0.001	0	1
Gm57208	0.39746	0.567732	0.001	0	1
Spn	0.39746	-0.334486	0.001	0	1
Itgax	0.39746	0.20548	0.001	0	1
4931431B13Rik	0.39746	-0.227756	0.001	0	1
Gm32486	0.39746	0.0175792	0.001	0	1
Gm32540	0.39746	0.254497	0.001	0	1
Gm2814	0.39746	-0.0457002	0.001	0	1
Potefam3e	0.39746	-0.105803	0.001	0	1
Gm6040	0.39746	-0.334486	0.001	0	1
Gm45164	0.39746	0.233767	0.001	0	1
Ido1	0.39746	-0.084335	0.001	0	1
Gm45303	0.39746	0.150854	0.001	0	1
Gm45600	0.39746	0.115283	0.001	0	1
Trim60	0.39746	0.074253	0.001	0	1
Potefam3d	0.39746	0.270553	0.001	0	1
Gm45798	0.39746	0.114762	0.001	0	1
Gm45666	0.39746	-0.122593	0.001	0	1
Ces5a	0.39746	-0.0174863	0.001	0	1
Gm45895	0.39746	-0.057106	0.001	0	1
Gm32171	0.39746	0.0994291	0.001	0	1
4933422A05Rik	0.39746	-0.0185269	0.001	0	1
Or10d5	0.39746	-0.113481	0.001	0	1
Or6x1	0.39746	-0.0620334	0.001	0	1
Cd3d	0.39746	0.0875027	0.001	0	1
Gm48719	0.39746	0.139064	0.001	0	1
Spesp1	0.39746	-0.227756	0.001	0	1
Slc51b	0.39746	-0.0375724	0.001	0	1
Gm10646	0.39746	-0.0329614	0.001	0	1
Gm27211	0.39746	0.096924	0.001	0	1
Gm15619	0.39746	0.242411	0.001	0	1
Iqcf1	0.39746	-0.227756	0.001	0	1
ENSMUSG00000121396	0.39746	0.724654	0.001	0	1
Gm39456	0.39746	-0.148145	0.001	0	1
Gm5420	0.39746	0.074253	0.001	0	1
Vnn3	0.39746	0.150798	0.001	0	1
Smlr1	0.39746	0.284519	0.001	0	1
Gm48215	0.39746	-0.227756	0.001	0	1
Gm47823	0.39746	0.0127395	0.001	0	1
Gm48197	0.39746	-0.334486	0.001	0	1
Vgll2	0.39746	0.0739094	0.001	0	1
Nepn	0.39746	0.0781267	0.001	0	1
Gm20625	0.39746	-0.314619	0.001	0	1
Gm47595	0.39746	0.0250842	0.001	0	1
Gm48072	0.39746	-0.0281102	0.001	0	1
Gm47900	0.39746	0.0889492	0.001	0	1
Ftcd	0.39746	0.650895	0.001	0	1
C230099D08Rik	0.39746	0.232296	0.001	0	1
Gm34184	0.39746	0.099335	0.001	0	1
Pah	0.39746	0.11397	0.001	0	1
Gm40741	0.39746	-0.086336	0.001	0	1
Gm56944	0.39746	0.158379	0.001	0	1
Gm40770	0.39746	0.166705	0.001	0	1
Gm47461	0.39746	-0.067036	0.001	0	1
Or6c205	0.39746	0.222762	0.001	0	1
Lif	0.39746	-0.226915	0.001	0	1
Gm11959	0.39746	-0.227756	0.001	0	1
Gm11986	0.39746	0.0127395	0.001	0	1
D130052B06Rik	0.39746	0.0352013	0.001	0	1
Gm12265	0.39746	0.100348	0.001	0	1
Gm12315	0.39746	0.106572	0.001	0	1
Krt26	0.39746	0.133177	0.001	0	1
Krt12	0.39746	-0.204382	0.001	0	1
Krt14	0.39746	-0.353406	0.001	0	1
G6pc	0.39746	-0.0521491	0.001	0	1
Nags	0.39746	0.151469	0.001	0	1
Gm57331	0.39746	-0.247811	0.001	0	1
Gm12589	0.39746	0.0971572	0.001	0	1
Ptchd3	0.39746	-0.0393495	0.001	0	1
9930038B18Rik	0.39746	0.0127395	0.001	0	1
Gm48313	0.39746	-0.0620334	0.001	0	1
Gm47701	0.39746	0.0160812	0.001	0	1
1700020D12Rik	0.39746	0.102812	0.001	0	1
4933409F18Rik	0.39746	0.15967	0.001	0	1
Gm32443	0.39746	0.0682386	0.001	0	1
Aldoart2	0.39746	-0.00891072	0.001	0	1
Vsx2	0.39746	0.0352198	0.001	0	1
Gm2270	0.39746	0.005122	0.001	0	1
Gm16087	0.39746	-0.334594	0.001	0	1
Gm33682	0.39746	0.0663745	0.001	0	1
Gm40660	0.39746	-0.352785	0.001	0	1
Gm31887	0.39746	0.28868	0.001	0	1
Gm11342	0.39746	-0.226915	0.001	0	1
Serpinb1c	0.39746	0.0857498	0.001	0	1
Gm31600	0.39746	0.103956	0.001	0	1
Gm27007	0.39746	0.240592	0.001	0	1
Gm36346	0.39746	0.130236	0.001	0	1
Gm15911	0.39746	-0.23017	0.001	0	1
Hsd17b3	0.39746	-0.0843132	0.001	0	1
Gm48556	0.39746	0.192208	0.001	0	1
Gm47336	0.39746	0.342012	0.001	0	1
ENSMUSG00000121457	0.39746	-0.209875	0.001	0	1
4930542C16Rik	0.39746	0.0389725	0.001	0	1
4930572O13Rik	0.39746	-0.260715	0.001	0	1
Gm49965	0.39746	0.120218	0.001	0	1
Gm8229	0.39746	0.018531	0.001	0	1
E130120K24Rik	0.39746	0.295477	0.001	0	1
Traj18	0.39746	-0.0379942	0.001	0	1
Or6e1	0.39746	0.0288148	0.001	0	1
Rp1l1	0.39746	-0.227756	0.001	0	1
Gm48969	0.39746	0.0910417	0.001	0	1
Gm41225	0.39746	-0.0541635	0.001	0	1
Gm33936	0.39746	0.0500199	0.001	0	1
Gm56703	0.39746	0.163226	0.001	0	1
Odf1	0.39746	0.883106	0.001	0	1
Apol7e	0.39746	-0.23017	0.001	0	1
Il2rb	0.39746	0.146331	0.001	0	1
Gm49655	0.39746	-0.330666	0.001	0	1
Gm17333	0.39746	0.565989	0.001	0	1
4930579D07Rik	0.39746	0.367938	0.001	0	1
Gm56898	0.39746	-0.23293	0.001	0	1
Vmn2r109	0.39746	-0.227756	0.001	0	1
Vmn2r110	0.39746	-0.0543777	0.001	0	1
Vmn1r228	0.39746	-0.203026	0.001	0	1
Vmn2r113	0.39746	0.0214436	0.001	0	1
Prss30	0.39746	0.206973	0.001	0	1
Gm50328	0.39746	-0.227756	0.001	0	1
Frs3os	0.39746	-0.113481	0.001	0	1
Cd70	0.39746	0.102931	0.001	0	1
Gm30421	0.39746	0.291873	0.001	0	1
Gm50039	0.39746	0.242927	0.001	0	1
Gm41654	0.39746	-0.21285	0.001	0	1
Gm50395	0.39746	0.459405	0.001	0	1
Rax	0.39746	-0.0178139	0.001	0	1
Gm50215	0.39746	-0.121286	0.001	0	1
Gm50416	0.39746	-0.227756	0.001	0	1
Gm50314	0.39746	-0.0573173	0.001	0	1
Gm32341	0.39746	-0.227756	0.001	0	1
Gm50377	0.39746	0.211997	0.001	0	1
Gm36043	0.39746	-0.23017	0.001	0	1
Gm50147	0.39746	-0.0180964	0.001	0	1
Pitx3	0.39746	0.363863	0.001	0	1
Gm17197	0.39746	0.0889492	0.001	0	1
Eras	0.39746	0.137267	0.001	0	1
Otc	0.39746	0.105441	0.001	0	1
Rhox4b	0.39746	0.240518	0.001	0	1
Gm56676	0.39746	0.13724	0.001	0	1
Etd	0.39746	0.0310108	0.001	0	1
Gm14936	0.39746	0.310332	0.001	0	1
Cldn34c2	0.39746	0.0976943	0.001	0	1
Foxr2	0.39746	0.156011	0.001	0	1
Gm11608	0.39746	0.17306	0.001	0	1
Gm29186	0.39746	0.223983	0.001	0	1
Gm29106	0.39746	-0.288657	0.001	0	1
Gm29630	0.39746	0.21768	0.001	0	1
Gm32652	0.39746	0.11583	0.001	0	1
Lefty2	0.39746	0.271111	0.001	0	1
Pax8	0.39746	0.436414	0.001	0	1
Gm57431	0.39746	-0.144708	0.001	0	1
Gm13609	0.39746	0.351977	0.001	0	1
Haglr	0.39746	-0.128309	0.001	0	1
Gm14233	0.39746	-0.0737162	0.001	0	1
Banf2os	0.39746	0.308212	0.001	0	1
Rspo4	0.39746	0.0916359	0.001	0	1
Gm14236	0.39746	0.182987	0.001	0	1
1700017J07Rik	0.39746	-0.178453	0.001	0	1
Gm14496	0.39746	0.20664	0.001	0	1
Sirpb1b	0.39746	0.100348	0.001	0	1
Ivl	0.39746	0.0297562	0.001	0	1
Lce6a	0.39746	0.105441	0.001	0	1
Lce1b	0.39746	-0.0423949	0.001	0	1
Gm56808	0.39746	0.187221	0.001	0	1
Platr30	0.39746	-0.21285	0.001	0	1
Terc	0.39746	0.179481	0.001	0	1
Gm43244	0.39746	0.154057	0.001	0	1
Gm11815	0.39746	0.0225161	0.001	0	1
Gm11851	0.39746	0.170372	0.001	0	1
Actl7a	0.39746	0.297013	0.001	0	1
Gm11228	0.39746	-0.199548	0.001	0	1
Gm13287	0.39746	0.0971572	0.001	0	1
Tmem61	0.39746	-0.00870962	0.001	0	1
Dio1	0.39746	0.158809	0.001	0	1
Gm13257	0.39746	0.133441	0.001	0	1
Gm20465	0.39746	0.203335	0.001	0	1
4930431F12Rik	0.39746	0.189547	0.001	0	1
Gm3519	0.39746	-0.0386458	0.001	0	1
Gm15819	0.39746	-0.17965	0.001	0	1
Gm15985	0.39746	-0.107842	0.001	0	1
Gm15831	0.39746	0.127351	0.001	0	1
Gm57300	0.39746	0.0976008	0.001	0	1
Gm33100	0.39746	0.0352198	0.001	0	1
Dmrt1i	0.39746	-0.153539	0.001	0	1
Gm35822	0.39746	0.0540348	0.001	0	1
Gm36503	0.39746	0.218884	0.001	0	1
Vmn1r41	0.39746	-0.226915	0.001	0	1
Gm43916	0.39746	0.092346	0.001	0	1
Klrd1	0.39746	0.261735	0.001	0	1
Gm15762	0.39746	0.00523688	0.001	0	1
Vmn1r73	0.39746	0.354743	0.001	0	1
Sult2a3	0.39746	0.0667923	0.001	0	1
Gm16282	0.39746	-0.0254072	0.001	0	1
Kcna7	0.39746	-0.107313	0.001	0	1
B230209E15Rik	0.39746	0.257252	0.001	0	1
Gm20083	0.39746	0.163896	0.001	0	1
Gm31510	0.39746	0.243112	0.001	0	1
Vmn2r71	0.39746	0.308344	0.001	0	1
Or51d1	0.39746	-0.19379	0.001	0	1
Gm30928	0.39746	0.147601	0.001	0	1
Gm35998	0.39746	0.215287	0.001	0	1
Gm26795	0.39746	-0.178453	0.001	0	1
Or2z8	0.39746	0.426963	0.001	0	1
Prss54	0.39746	-0.227756	0.001	0	1
Mmp12	0.39746	-0.242215	0.001	0	1
Gm47002	0.39746	0.109906	0.001	0	1
Gm57014	0.39746	0.192431	0.001	0	1
4930510E17Rik	0.39746	-0.104683	0.001	0	1
Cyp1a2	0.39746	0.324633	0.001	0	1
Gm47790	0.39746	-0.113928	0.001	0	1
Gm30849	0.39746	0.263138	0.001	0	1
Gm32281	0.39746	0.876905	0.001	0	1
Gm57031	0.39746	-0.334486	0.001	0	1
Gm57055	0.39746	0.234559	0.001	0	1
Gm47416	0.39746	-0.122593	0.001	0	1
4933404K13Rik	0.39746	-0.116007	0.001	0	1
Gm3137	0.39746	0.118505	0.001	0	1
Lyrm7os	0.39746	0.171564	0.001	0	1
Gm10435	0.39746	0.225771	0.001	0	1
Slc35g3	0.39746	0.0989826	0.001	0	1
Rab11fip4os2	0.39746	0.110137	0.001	0	1
Wfdc21	0.39746	0.114291	0.001	0	1
Gm11534	0.39746	-0.26157	0.001	0	1
Gsdma3	0.39746	-0.112097	0.001	0	1
Krt33b	0.39746	0.308344	0.001	0	1
Ppy	0.39746	0.0916816	0.001	0	1
Gm11642	0.39746	0.0870747	0.001	0	1
Gm11788	0.39746	-0.227756	0.001	0	1
4833405L11Rik	0.39746	0.121738	0.001	0	1
Gm40421	0.39746	-0.191668	0.001	0	1
Gm2912	0.39746	0.0713036	0.001	0	1
Six6	0.39746	-0.227756	0.001	0	1
Eif1ad19	0.39746	0.153661	0.001	0	1
Gm36263	0.39746	0.0352198	0.001	0	1
Cox8c	0.39746	-0.0825987	0.001	0	1
Idi2	0.39746	0.20894	0.001	0	1
Vmn1r207	0.39746	-0.199548	0.001	0	1
4933404K08Rik	0.39746	0.215662	0.001	0	1
9530014B07Rik	0.39746	0.213757	0.001	0	1
Gm48550	0.39746	-0.154759	0.001	0	1
Gm47918	0.39746	0.14971	0.001	0	1
Gm48399	0.39746	0.0556941	0.001	0	1
Gm34585	0.39746	-0.0198873	0.001	0	1
Gm47216	0.39746	-0.227756	0.001	0	1
Gm32089	0.39746	0.105441	0.001	0	1
C430039J16Rik	0.39746	-0.227756	0.001	0	1
Mcidas	0.39746	0.315504	0.001	0	1
Gm5460	0.39746	0.17354	0.001	0	1
Gm49012	0.39746	-0.247811	0.001	0	1
Gm48972	0.39746	0.0946951	0.001	0	1
1700010B13Rik	0.39746	0.154057	0.001	0	1
Gm46519	0.39746	0.17571	0.001	0	1
Tmem249	0.39746	0.227885	0.001	0	1
1700129L04Rik	0.39746	0.121763	0.001	0	1
Mefv	0.39746	-0.227756	0.001	0	1
Prm3	0.39746	0.10274	0.001	0	1
Teddm3	0.39746	0.264311	0.001	0	1
Gm49736	0.39746	0.146028	0.001	0	1
Gm45029	0.39746	0.136759	0.001	0	1
Mrgprh	0.39746	0.190464	0.001	0	1
Vmn2r94	0.39746	0.256906	0.001	0	1
Tpsab1	0.39746	0.254917	0.001	0	1
Tff1	0.39746	0.0667923	0.001	0	1
Trim31	0.39746	0.271111	0.001	0	1
Or14j6	0.39746	0.105801	0.001	0	1
4933400B14Rik	0.39746	0.219056	0.001	0	1
Gm56490	0.39746	0.37314	0.001	0	1
Gm26865	0.39746	0.303397	0.001	0	1
Gm50405	0.39746	-0.114234	0.001	0	1
Gm31205	0.39746	0.0897889	0.001	0	1
Gm50223	0.39746	-0.0242098	0.001	0	1
Gm50361	0.39746	0.645982	0.001	0	1
Gm50133	0.39746	0.278771	0.001	0	1
Cyp2c38	0.39746	0.154057	0.001	0	1
H2al1m	0.39746	-0.136652	0.001	0	1
Rhox3e	0.39746	0.219401	0.001	0	1
Gm14697	0.39746	0.0451009	0.001	0	1
1600025M17Rik	0.39746	0.126859	0.001	0	1
Xlr4a	0.39746	-0.0933736	0.001	0	1
Pwwp4b	0.39746	0.0703275	0.001	0	1
Fnd3c2	0.39746	0.271111	0.001	0	1
Esx1	0.39746	-0.260715	0.001	0	1
Gm20937	0.39746	-0.209875	0.001	0	1
Stard6	0.397577	-0.357268	0.02	0.026	1
Gm57167	0.397982	-0.250902	0.008	0.005	1
4930599A14Rik	0.398079	-1.54142	0.003	0.005	1
Gm3005	0.398079	-1.26372	0.003	0.005	1
Mdc1	0.39815	0.0808158	0.152	0.138	1
Bicdl2	0.398165	0.130577	0.112	0.101	1
Hdhd3	0.398388	0.0972894	0.113	0.101	1
Gng13	0.398393	0.402154	0.039	0.032	1
Dach1	0.39848	-0.0741615	0.259	0.27	1
Fam222b	0.398557	0.0566517	0.386	0.356	1
Tagap1	0.39862	0.0582962	0.115	0.103	1
Gls	0.398641	0.0493636	0.844	0.822	1
Kif16b	0.398673	-0.118974	0.441	0.447	1
Ccdc167	0.398694	-0.0937919	0.443	0.448	1
Ghrl	0.398699	-1.69857	0.003	0.005	1
Gm56846	0.398699	-1.45473	0.003	0.005	1
Gm46411	0.398699	-0.934397	0.003	0.005	1
Rwdd4a	0.398759	-0.0813264	0.492	0.497	1
Prpf38a	0.398829	-0.0176057	0.491	0.45	1
Scpep1	0.398853	0.072947	0.407	0.386	1
Sall1	0.39889	-0.255805	0.07	0.079	1
Dmc1	0.398948	-0.456331	0.027	0.032	1
Mocs1	0.398995	0.109014	0.093	0.083	1
Gm35019	0.39901	-1.21555	0.003	0.005	1
Gm57425	0.399069	0.129625	0.015	0.011	1
Tnfsf10	0.399321	-1.09696	0.003	0.005	1
Gm40124	0.399321	-1.00853	0.003	0.005	1
Gm47525	0.399321	-1.10687	0.003	0.005	1
Rtn4r	0.399321	-1.05463	0.003	0.005	1
Zgrf1	0.399434	0.0320799	0.048	0.04	1
Nell2	0.399493	-0.290197	0.081	0.089	1
Gm47551	0.399535	-1.13556	0.008	0.012	1
Gm48236	0.399591	0.471779	0.023	0.018	1
Htr3b	0.399632	-1.3706	0.003	0.005	1
Xist	0.399632	-0.840266	0.003	0.005	1
Pus10	0.39964	0.0228085	0.304	0.278	1
Gm39363	0.399679	-0.00412648	0.02	0.016	1
Pgam2	0.399767	0.163348	0.03	0.025	1
Slc40a1	0.399917	0.346907	0.011	0.008	1
Dydc2	0.399917	0.34072	0.011	0.008	1
Gm30373	0.399943	-0.835177	0.003	0.005	1
Nsmaf	0.400013	0.0460665	0.498	0.466	1
Plcb3	0.400053	-0.20897	0.206	0.215	1
Bcas1	0.400054	-0.00338997	0.028	0.023	1
Gm38287	0.400114	-0.267552	0.02	0.026	1
4930550C14Rik	0.400114	-0.394136	0.02	0.026	1
Nat9	0.400199	-0.220075	0.261	0.265	1
D3Ertd751e	0.400217	-0.136879	0.264	0.27	1
Amz1	0.40024	0.110494	0.02	0.016	1
Gm50484	0.400254	-0.940543	0.003	0.005	1
Gm34934	0.400254	-0.786187	0.003	0.005	1
Pcdh8	0.400254	-0.803566	0.003	0.005	1
Trat1	0.400254	-0.794692	0.003	0.005	1
Xaf1	0.40038	0.233465	0.02	0.016	1
Mstn	0.400381	-0.719045	0.023	0.028	1
Rnf34	0.40039	-0.00229958	0.543	0.511	1
Gm29322	0.400565	-0.977192	0.003	0.005	1
Gm57365	0.400565	-0.765185	0.003	0.005	1
E230025N22Rik	0.400565	-0.942796	0.003	0.005	1
Spg11	0.400579	0.106555	0.277	0.257	1
Greb1l	0.400661	-0.0722308	0.209	0.19	1
AI506816	0.400786	-0.304027	0.092	0.1	1
Stmn3	0.400789	-0.421169	0.063	0.071	1
Chdh	0.400801	0.1914	0.02	0.016	1
Gm14011	0.400876	-0.666955	0.003	0.005	1
9430085M18Rik	0.400876	-0.790553	0.003	0.005	1
Hpx	0.400876	-0.605487	0.003	0.005	1
F2rl3	0.400876	-0.63353	0.003	0.005	1
Percc1	0.400876	-0.670188	0.003	0.005	1
Glt8d1	0.40091	0.0672274	0.585	0.553	1
Epc2	0.401	0.0239901	0.555	0.516	1
Sh3bgrl2	0.401073	-0.0773964	0.618	0.621	1
Mgat3	0.401112	-0.111318	0.058	0.067	1
Mtarc1	0.401188	-0.575038	0.003	0.005	1
Rnf121	0.401217	-0.157257	0.4	0.4	1
Yy1	0.401299	0.0552587	0.76	0.754	1
Rbm3	0.401344	0.0180676	0.989	0.99	1
Gcat	0.401397	-0.121425	0.399	0.405	1
Rab31	0.401407	0.0966504	0.059	0.051	1
Slpi	0.4015	-0.691474	0.003	0.005	1
Lrat	0.4015	-0.426754	0.003	0.005	1
Creb3l3	0.4015	-0.645777	0.003	0.005	1
Pik3cg	0.4015	-0.0782165	0.003	0.005	1
Eif4g3	0.401548	0.00308768	0.839	0.816	1
Gm16277	0.401556	-0.0529608	0.015	0.011	1
Ubxn11	0.401643	0.0225748	0.103	0.091	1
Cfap221	0.401812	-0.562828	0.003	0.005	1
Edn3	0.401812	-0.713629	0.003	0.005	1
Gm12868	0.401812	-0.525799	0.003	0.005	1
Aldh1a2	0.401812	-0.527061	0.003	0.005	1
4933408J17Rik	0.401812	-0.440234	0.003	0.005	1
Gm20684	0.40199	0.244056	0.023	0.018	1
Nudt14	0.402018	0.0454836	0.495	0.467	1
Nsg2	0.402127	0.0342479	0.216	0.197	1
Asrgl1	0.402207	0.0621406	0.438	0.414	1
Atp1b3	0.402208	0.0208902	0.388	0.349	1
Lsm2	0.402344	0.0183871	0.484	0.45	1
Gm46652	0.402405	-0.0531612	0.011	0.008	1
Gm6209	0.402436	-0.445511	0.003	0.005	1
Gm48286	0.402436	-0.403114	0.003	0.005	1
Gp5	0.402436	-0.366446	0.003	0.005	1
Elovl5	0.402603	-0.0560142	0.508	0.509	1
Riok2	0.402657	0.0918186	0.425	0.397	1
Phaf1	0.402711	0.019512	0.246	0.223	1
Gm13274	0.40272	-0.0303722	0.015	0.011	1
Mrpl38	0.402747	0.0260556	0.402	0.373	1
Drosha	0.402787	0.0381788	0.371	0.344	1
Abcd2	0.4028	-0.295754	0.054	0.062	1
Arhgef1	0.402886	-0.0792134	0.478	0.483	1
Rrm1	0.402958	0.143401	0.145	0.134	1
Gm20646	0.402992	-0.3212	0.042	0.049	1
Chmp2a	0.403131	0.0201446	0.907	0.904	1
Ddb1	0.403212	0.0197825	0.759	0.725	1
Snx20	0.403332	0.103782	0.02	0.016	1
Gm17146	0.403373	-0.402659	0.003	0.005	1
Klhl26	0.40338	0.0322831	0.273	0.25	1
Ociad2	0.403441	0.123387	0.158	0.143	1
Nod1	0.403553	-0.0499295	0.015	0.011	1
Gm29417	0.403749	-0.902562	0.008	0.012	1
Atp2a1	0.403941	0.187922	0.011	0.008	1
Gm11250	0.404049	-0.196087	0.121	0.13	1
Trim71	0.404134	0.229885	0.011	0.008	1
Fndc3a	0.404191	0.0167023	0.864	0.851	1
Fbxo45	0.404409	-0.14049	0.237	0.248	1
Etf1	0.404413	-0.111124	0.686	0.664	1
Rom1	0.404463	-0.344857	0.064	0.072	1
Acat3	0.404531	0.278009	0.023	0.018	1
Pkd2	0.404546	-0.0879764	0.534	0.533	1
Slc35c2	0.404648	-0.0360184	0.235	0.214	1
Psmc6	0.404823	-0.0358839	0.898	0.883	1
Suclg2	0.404922	0.0167583	0.813	0.783	1
2310061I04Rik	0.404983	0.0925933	0.199	0.185	1
Lamtor1	0.405195	0.0138678	0.787	0.766	1
D630045J12Rik	0.405322	0.0537147	0.227	0.208	1
Scn2b	0.405407	-0.277037	0.045	0.052	1
Gm13986	0.405481	-0.809625	0.008	0.012	1
Gm10847	0.405481	0.172151	0.011	0.008	1
Setd4	0.405555	0.0669309	0.14	0.126	1
P4ha1	0.405664	0.0128711	0.734	0.691	1
Smc1b	0.405674	0.0595703	0.011	0.008	1
Inpp5a	0.405811	-0.0103932	0.273	0.286	1
Sspn	0.405811	0.0713367	0.108	0.097	1
Dlg4	0.405841	-0.0265352	0.356	0.324	1
Gm28153	0.405944	-0.50843	0.013	0.017	1
Wfs1	0.406158	0.0858037	0.185	0.171	1
Pdhb	0.406215	0.00926087	0.612	0.575	1
Zfp457	0.406505	-0.0934307	0.028	0.023	1
2200002D01Rik	0.40652	0.0382609	0.07	0.061	1
Tedc2	0.40654	0.0309438	0.04	0.033	1
Plcb4	0.406558	-0.0937319	0.599	0.591	1
Yme1l1	0.406577	-0.0948064	0.72	0.707	1
Klhl36	0.406669	0.0591312	0.104	0.093	1
Lrrc23	0.406831	-0.806829	0.008	0.012	1
Arhgef40	0.406921	0.0159219	0.46	0.428	1
Rac3	0.406931	0.0154119	0.446	0.411	1
Lamb1	0.406959	0.0664858	0.879	0.863	1
Pcdhb9	0.40696	0.589856	0.031	0.026	1
Dctpp1	0.407003	-0.0786978	0.554	0.545	1
Fkbp6	0.407086	-1.29555	0.002	0.004	1
4930473D10Rik	0.407086	-1.14497	0.002	0.004	1
Gm48008	0.407086	-1.36438	0.002	0.004	1
Gm37065	0.407129	-1.37304	0.001	0.003	1
Macrod2os2	0.407129	-1.0311	0.001	0.003	1
1110032F04Rik	0.407129	-1.0904	0.001	0.003	1
Ptafr	0.407129	-1.38672	0.001	0.003	1
Gm15522	0.407129	-1.07373	0.001	0.003	1
Cxcl1	0.407129	-1.34066	0.001	0.003	1
D030047H15Rik	0.407129	-1.31209	0.001	0.003	1
Cebpa	0.407129	-1.40296	0.001	0.003	1
Hand2os1	0.407129	-1.37668	0.001	0.003	1
Gm16183	0.407129	-1.05952	0.001	0.003	1
Kctd19	0.407129	-1.42318	0.001	0.003	1
Mfsd4b5	0.407129	-1.24587	0.001	0.003	1
Otx1	0.407129	-1.33956	0.001	0.003	1
Gm35117	0.407129	-0.981877	0.001	0.003	1
9230104M06Rik	0.407129	-1.56515	0.001	0.003	1
A930014D07Rik	0.407129	-0.989694	0.001	0.003	1
Gm8206	0.407129	-1.35602	0.001	0.003	1
Gtf2a1l	0.407129	-0.880774	0.001	0.003	1
Gm17266	0.407129	-1.38255	0.001	0.003	1
Gm56661	0.407129	-1.19113	0.001	0.003	1
Emx2os	0.407129	-1.14541	0.001	0.003	1
Cybb	0.407129	-1.06666	0.001	0.003	1
Niban1	0.40741	-0.075105	0.011	0.008	1
Syt6	0.407442	-0.887588	0.002	0.004	1
Gkn3	0.407442	-1.16495	0.002	0.004	1
Gm32468	0.407442	-0.862761	0.002	0.004	1
Zpbp2	0.407442	-1.09687	0.002	0.004	1
Golga7b	0.407442	-1.33527	0.002	0.004	1
Tmbim6	0.407482	-0.0330121	0.907	0.892	1
Cryz	0.40754	-0.00514041	0.35	0.323	1
Gm56810	0.407551	-1.09385	0.001	0.003	1
Gm12580	0.407551	-0.883145	0.001	0.003	1
Pparg	0.407551	-1.46385	0.001	0.003	1
Mfsd4b1	0.407551	-1.32273	0.001	0.003	1
Slc5a4b	0.407551	-0.909906	0.001	0.003	1
Serpina3n	0.407551	-1.57158	0.001	0.003	1
Gm32729	0.407551	-1.02478	0.001	0.003	1
Gm28068	0.407551	-0.95092	0.001	0.003	1
Mafa	0.407551	-1.40078	0.001	0.003	1
Gm12257	0.407551	-1.42218	0.001	0.003	1
Mns1	0.40759	0.187619	0.11	0.099	1
Il33	0.407653	0.553235	0.025	0.02	1
Vav2	0.407686	-0.569141	0.05	0.057	1
Tedc1	0.407706	0.311634	0.054	0.046	1
Gm19410	0.407797	-1.28715	0.008	0.012	1
Serpine1	0.407799	-1.96811	0.002	0.004	1
Mmp1b	0.407799	-1.16203	0.002	0.004	1
Smim41	0.407799	-1.05903	0.002	0.004	1
Gm29863	0.407799	-1.13408	0.002	0.004	1
Camk1g	0.407822	0.0403231	0.09	0.08	1
Tspan15	0.407825	-0.110503	0.421	0.426	1
Bend3	0.407867	0.140606	0.074	0.065	1
Pa2g4	0.407872	0.0510259	0.661	0.623	1
Afdn	0.407955	0.0125159	0.605	0.563	1
Platr5	0.407973	-1.12529	0.001	0.003	1
Panct2	0.407973	-1.09476	0.001	0.003	1
Gm31974	0.407973	-1.01914	0.001	0.003	1
Nr5a1	0.407973	-0.991586	0.001	0.003	1
Disp2	0.407973	-1.01264	0.001	0.003	1
Hnf4a	0.407973	-1.17486	0.001	0.003	1
Gm11267	0.407973	-0.944764	0.001	0.003	1
Kcnk3	0.407973	-0.75831	0.001	0.003	1
Efcc1	0.407973	-1.42195	0.001	0.003	1
9230112J17Rik	0.407973	-0.982085	0.001	0.003	1
Oit3	0.407973	-1.09226	0.001	0.003	1
Gm12246	0.407973	-1.00975	0.001	0.003	1
Gm10790	0.407973	-0.841569	0.001	0.003	1
Gpr150	0.407973	-0.867622	0.001	0.003	1
Gm20379	0.407973	-0.907395	0.001	0.003	1
Gm35823	0.407973	-1.17891	0.001	0.003	1
Psmb11	0.407973	-0.890795	0.001	0.003	1
Gm34907	0.407973	-0.934433	0.001	0.003	1
Igfbp6	0.407973	-0.86897	0.001	0.003	1
St8sia5	0.407973	-0.914908	0.001	0.003	1
Satl1	0.407973	-0.934165	0.001	0.003	1
Rnf138rt1	0.407973	-1.24402	0.001	0.003	1
Rasl11a	0.408064	0.0340528	0.03	0.025	1
Ccnt1	0.408118	0.0395753	0.593	0.576	1
Eppin	0.408156	-0.999477	0.002	0.004	1
Tal2	0.408156	-1.09225	0.002	0.004	1
Gm42604	0.408156	-1.12965	0.002	0.004	1
Gm45564	0.408156	-1.14252	0.002	0.004	1
Ncan	0.408156	-1.13545	0.002	0.004	1
9630013K17Rik	0.408156	-0.848054	0.002	0.004	1
Rab9b	0.408156	-0.946	0.002	0.004	1
Gm7292	0.40818	0.0779745	0.03	0.025	1
Nefh	0.408188	-0.424497	0.013	0.017	1
Gm38411	0.408395	-0.661747	0.001	0.003	1
Gm16253	0.408395	-0.971815	0.001	0.003	1
4632404M16Rik	0.408395	-0.745987	0.001	0.003	1
Gm4128	0.408395	-0.945568	0.001	0.003	1
Gm49027	0.408395	-0.74356	0.001	0.003	1
Gm17112	0.408395	-1.13676	0.001	0.003	1
Nanog	0.408395	-0.813511	0.001	0.003	1
Gm45441	0.408395	-0.77	0.001	0.003	1
4930444F02Rik	0.408395	-0.518463	0.001	0.003	1
Havcr2	0.408395	-0.84213	0.001	0.003	1
Gm11733	0.408395	-0.851376	0.001	0.003	1
Hhla1	0.408395	-0.795339	0.001	0.003	1
4930420G21Rik	0.408395	-0.63	0.001	0.003	1
Tcte1	0.408395	-0.862374	0.001	0.003	1
Gm36693	0.408395	-0.506059	0.001	0.003	1
Gm43674	0.408513	-0.957773	0.002	0.004	1
Jakmip1	0.408513	-1.09864	0.002	0.004	1
Lypd3	0.408513	-0.863292	0.002	0.004	1
Jph3	0.408513	-0.820436	0.002	0.004	1
Gm20139	0.408513	-0.861519	0.002	0.004	1
Gm47708	0.408513	-0.985718	0.002	0.004	1
Tubal3	0.408513	-1.00662	0.002	0.004	1
Gm9918	0.408513	-0.854974	0.002	0.004	1
Fam43a	0.408513	-0.816455	0.002	0.004	1
Gm49579	0.408513	-0.779823	0.002	0.004	1
Gm56834	0.408522	0.103266	0.066	0.058	1
Gm43462	0.408611	-0.254012	0.051	0.059	1
4930500G05Rik	0.408649	0.162838	0.086	0.077	1
Msantd3	0.408698	0.0263043	0.314	0.296	1
Proca1	0.408772	-0.226848	0.128	0.138	1
Zfp334	0.408807	-0.0197551	0.154	0.139	1
Gm37748	0.408817	-0.783944	0.001	0.003	1
Gm43063	0.408817	-0.762839	0.001	0.003	1
Slc2a3	0.408817	-0.747075	0.001	0.003	1
Vmn1r90	0.408817	-0.745168	0.001	0.003	1
Gm34069	0.408817	-0.517161	0.001	0.003	1
Gm3776	0.408817	-0.588169	0.001	0.003	1
Gm56943	0.408817	-0.648372	0.001	0.003	1
Ccl11	0.408817	-0.561376	0.001	0.003	1
Gm48350	0.408817	-0.61278	0.001	0.003	1
Gm41293	0.408817	-0.758383	0.001	0.003	1
Gm31235	0.408817	-0.417259	0.001	0.003	1
Mageb18	0.408817	-0.589665	0.001	0.003	1
Irf5	0.40887	-0.850322	0.002	0.004	1
Or51b4	0.40887	-0.841841	0.002	0.004	1
Spink13	0.40887	-0.965213	0.002	0.004	1
Gm10532	0.40887	-0.959985	0.002	0.004	1
Gm1720	0.40887	-0.732048	0.002	0.004	1
Gm3739	0.408872	0.0841568	0.071	0.062	1
6030458C11Rik	0.408914	0.0204672	0.254	0.233	1
Grk2	0.40896	-0.107108	0.258	0.264	1
Gm57106	0.409227	-0.797187	0.002	0.004	1
4933405L10Rik	0.409227	-1.17739	0.002	0.004	1
Angptl8	0.409227	-0.70637	0.002	0.004	1
B9d1os	0.409227	-0.736269	0.002	0.004	1
Gm57332	0.409227	-0.675996	0.002	0.004	1
Icam2	0.409227	-0.787576	0.002	0.004	1
Gm11690	0.409227	-0.773184	0.002	0.004	1
Gm48780	0.409227	-0.562849	0.002	0.004	1
Gm15813	0.409227	-0.692589	0.002	0.004	1
F12	0.409227	-0.793345	0.002	0.004	1
4930449C09Rik	0.409227	-0.802676	0.002	0.004	1
Gm49722	0.409227	-0.732953	0.002	0.004	1
Pdia2	0.409227	-0.980225	0.002	0.004	1
B3galt9	0.40924	-0.531454	0.001	0.003	1
Gm57133	0.40924	-0.593505	0.001	0.003	1
Gm34004	0.40924	-0.581576	0.001	0.003	1
Bcas3	0.409438	-0.0304445	0.662	0.66	1
Zfp335	0.409446	-0.478118	0.058	0.065	1
Stam	0.409467	0.040351	0.453	0.42	1
Ppp1r9a	0.409523	0.00781379	0.703	0.655	1
A430027H14Rik	0.409585	-0.681311	0.002	0.004	1
Gm15577	0.409585	-0.601421	0.002	0.004	1
Gm57097	0.409585	-0.660799	0.002	0.004	1
Gm44702	0.409585	-0.616325	0.002	0.004	1
Nlrp10	0.409585	-0.653671	0.002	0.004	1
Kirrel3os	0.409585	-0.684061	0.002	0.004	1
B230369F24Rik	0.409596	-0.0169153	0.067	0.058	1
Eloa	0.409617	0.0155128	0.4	0.368	1
Glrp1	0.409663	-0.6479	0.001	0.003	1
Acan	0.409663	-0.0223131	0.001	0.003	1
4930474H06Rik	0.409663	-0.319351	0.001	0.003	1
C030013G03Rik	0.409663	-0.48066	0.001	0.003	1
Slc35c1	0.409862	-0.0536162	0.056	0.048	1
Nr1h3	0.409942	-0.682673	0.002	0.004	1
Ezh1	0.40998	-0.163918	0.334	0.336	1
Gm48027	0.410025	-0.198463	0.091	0.1	1
Tgfbrap1	0.410153	-0.00322837	0.226	0.204	1
Pla2g4d	0.41025	0.0519235	0.044	0.037	1
Aph1c	0.410272	-0.246375	0.205	0.213	1
Pcdhga3	0.410276	-0.522613	0.02	0.025	1
Gm45488	0.4103	-0.373029	0.002	0.004	1
4930509E16Rik	0.4103	-0.349847	0.002	0.004	1
Gm16104	0.4103	-0.294745	0.002	0.004	1
Gm15809	0.4103	-0.283317	0.002	0.004	1
Kif7	0.410342	-0.111694	0.133	0.118	1
Vps29	0.410383	0.0311594	0.735	0.702	1
Gja3	0.410383	0.469255	0.017	0.013	1
Ak4	0.410436	0.021319	0.08	0.07	1
Prss53	0.410508	-0.435011	0.008	0.012	1
Morn5	0.410588	0.0853815	0.023	0.018	1
Zfp94	0.410628	-0.3107	0.064	0.072	1
Gm28319	0.410658	-0.518331	0.002	0.004	1
Nod2	0.410658	-0.256486	0.002	0.004	1
Rcn2	0.410669	0.0263414	0.853	0.824	1
Sf3b4	0.410854	-0.126154	0.369	0.371	1
Gm42937	0.41088	0.247163	0.049	0.042	1
Fbxo31	0.410899	0.173442	0.1	0.089	1
Sult2a2	0.411017	-0.0919915	0.002	0.004	1
Prkar1a	0.411116	0.0291989	0.893	0.882	1
Gm50455	0.411182	0.369429	0.029	0.024	1
Gm42893	0.411375	-0.292557	0.002	0.004	1
Clec12a	0.411375	-0.519281	0.002	0.004	1
E2f2	0.411388	-0.376603	0.032	0.038	1
4930570B17Rik	0.411478	0.14842	0.07	0.062	1
Ccdc66	0.411594	0.0768232	0.28	0.261	1
Mtmr14	0.411629	0.0402263	0.285	0.264	1
Pla2g4b	0.411647	0.305694	0.025	0.02	1
Gm57009	0.411723	0.226741	0.043	0.036	1
Pon3	0.411729	-0.478742	0.013	0.017	1
Crppa	0.411822	0.141731	0.192	0.176	1
Gm15880	0.411868	-0.688608	0.008	0.012	1
Gm47376	0.411868	-0.30274	0.008	0.012	1
Naa35	0.41191	0.00623805	0.541	0.504	1
Arpp19	0.411979	0.03183	0.858	0.838	1
Tmbim4	0.412014	0.0126953	0.843	0.819	1
Asic1	0.412052	-0.301116	0.013	0.017	1
1500026H17Rik	0.412273	0.0651628	0.089	0.079	1
Surf2	0.412351	-0.0593307	0.239	0.216	1
Gm56848	0.412433	-0.0448303	0.05	0.042	1
Cd302	0.412678	0.0470023	0.824	0.824	1
Osbpl11	0.412711	0.0741777	0.326	0.305	1
Nrxn1	0.412726	-0.315157	0.035	0.041	1
Lzts1	0.412841	-0.466427	0.008	0.012	1
Tesk1	0.412975	-0.116843	0.408	0.408	1
Hdgfl2	0.41328	-0.0453033	0.375	0.344	1
Gas7	0.413456	-0.433786	0.023	0.028	1
Mccc2	0.413599	0.0154064	0.335	0.308	1
Gm16035	0.413621	-0.271181	0.008	0.012	1
Ndufb2	0.414144	0.0270198	0.949	0.952	1
Cpt1b	0.414237	0.270512	0.025	0.02	1
Slc2a1	0.414553	-0.000970003	0.522	0.528	1
Tbc1d19	0.414657	0.0334191	0.419	0.393	1
Pof1b	0.414779	-0.0871075	0.028	0.023	1
Glis3	0.414829	0.0794791	0.054	0.062	1
Elavl1	0.41497	-0.0496736	0.815	0.801	1
Cul7	0.415109	-0.0156843	0.345	0.318	1
Rad9a	0.415159	0.0480079	0.07	0.061	1
Trpc6	0.415207	-0.893211	0.016	0.02	1
Adrm1	0.415285	0.0266209	0.562	0.533	1
Gm17753	0.415574	0.142987	0.017	0.013	1
Mfsd1	0.415589	-0.129856	0.281	0.29	1
Gm29266	0.415728	0.0653495	0.171	0.157	1
2810002D19Rik	0.415743	-0.106812	0.142	0.126	1
Prr14	0.415856	-0.0947205	0.344	0.35	1
Rps6kb2	0.415895	0.105079	0.164	0.15	1
Gm34552	0.415925	-0.588761	0.029	0.034	1
Rundc3b	0.415977	-0.0529219	0.346	0.356	1
Homer3	0.415984	0.0288732	0.137	0.125	1
Fbxo30	0.416235	0.161228	0.304	0.29	1
Zfp874a	0.416294	-0.0323649	0.137	0.123	1
Tmem179b	0.416394	-0.0275479	0.524	0.485	1
Mycbp	0.416456	-0.094193	0.437	0.428	1
Dpcd	0.416637	0.0602869	0.548	0.526	1
Gnl1	0.416726	0.0543067	0.422	0.398	1
Trmt10a	0.416773	0.0597137	0.269	0.25	1
Gm43915	0.416847	0.0991173	0.047	0.039	1
Zfp185	0.416912	0.0521998	0.167	0.153	1
C8g	0.416934	-0.0534666	0.032	0.027	1
Cenpi	0.416943	-0.0899758	0.008	0.012	1
Mars2	0.417009	-0.492051	0.023	0.028	1
Gm41349	0.417206	0.794593	0.006	0.004	1
6720427I07Rik	0.417258	-0.110848	0.473	0.476	1
Fam219b	0.417373	-0.179223	0.085	0.094	1
Dhdh	0.417495	-0.0303646	0.181	0.165	1
Adck1	0.417699	0.0887653	0.216	0.199	1
Ndufaf6	0.417726	0.170215	0.249	0.232	1
Nrip2	0.417905	0.181915	0.043	0.036	1
Sgsh	0.418101	0.0614767	0.082	0.073	1
Kif18a	0.418117	-0.0390699	0.063	0.054	1
Cep89	0.41813	0.0851753	0.277	0.258	1
Dgkd	0.418214	-0.0837777	0.304	0.314	1
Zdhhc13	0.418293	-0.217683	0.216	0.222	1
Lsm6	0.418382	-0.00978908	0.773	0.736	1
Tm2d1	0.418385	-0.0337275	0.84	0.826	1
Slc12a4	0.418506	-0.153417	0.154	0.164	1
Slc37a2	0.418531	0.137099	0.025	0.02	1
Gm50209	0.418536	0.398616	0.006	0.004	1
Slc35d2	0.418539	-0.104286	0.013	0.017	1
Lcor	0.41856	-0.0520862	0.717	0.705	1
Gata3	0.418761	0.00392754	0.944	0.91	1
Jam3	0.418765	-0.150694	0.324	0.326	1
Syn3	0.418801	-0.128116	0.344	0.347	1
Gm13112	0.418802	0.542399	0.006	0.004	1
Selenow	0.418859	-0.0224009	0.992	0.996	1
Apol7d	0.41901	-0.200822	0.039	0.046	1
Gm11638	0.419051	-0.0209907	0.042	0.035	1
ENSMUSG00000121471	0.419068	0.562188	0.006	0.004	1
Sdhaf3	0.419259	0.10065	0.328	0.308	1
Bcorl1	0.419362	-0.120823	0.352	0.361	1
2510017J16Rik	0.419369	0.242898	0.027	0.022	1
Pusl1	0.419383	0.176889	0.112	0.102	1
Sugt1	0.419448	0.0111045	0.83	0.806	1
Gm13594	0.419561	-0.312319	0.036	0.042	1
Ptk7	0.419569	-0.125604	0.47	0.457	1
Elovl2	0.419601	0.462565	0.006	0.004	1
Wdr70	0.419721	0.0474473	0.605	0.578	1
Fcor	0.419774	-0.217958	0.247	0.25	1
Duox1	0.419868	0.4041	0.006	0.004	1
4930452G13Rik	0.419868	0.43002	0.006	0.004	1
Kirrel3	0.419944	-0.0248802	0.729	0.708	1
Gm29538	0.420134	0.346611	0.006	0.004	1
Pcdh20	0.420134	0.380324	0.006	0.004	1
Cyren	0.420174	-0.200879	0.168	0.177	1
Clk4	0.420209	0.0363335	0.758	0.735	1
Timm50	0.4203	0.0788856	0.37	0.346	1
Cobl	0.420302	-0.170897	0.696	0.641	1
Clic5	0.42034	-0.0564458	0.839	0.858	1
Gm15627	0.420401	0.224807	0.006	0.004	1
Gm15612	0.420401	0.208093	0.006	0.004	1
Pgm5	0.42044	0.0720348	0.106	0.095	1
Brf2	0.420507	-0.015073	0.132	0.118	1
Fxyd3	0.42056	-0.302042	0.048	0.055	1
Psen2	0.420709	0.00998569	0.174	0.159	1
Art1	0.420765	0.183933	0.047	0.04	1
Samd10	0.420785	-0.253127	0.19	0.197	1
Fmn2	0.420788	0.0707687	0.144	0.13	1
Dcaf5	0.420913	-0.0734176	0.653	0.653	1
Casq2	0.420935	0.358417	0.006	0.004	1
Birc3	0.420935	0.32036	0.006	0.004	1
Tmem200c	0.420935	0.243782	0.006	0.004	1
Nek9	0.420945	0.0363929	0.4	0.373	1
Tonsl	0.421201	-0.620179	0.012	0.016	1
Unc80	0.421202	0.25101	0.006	0.004	1
Gm16206	0.421202	0.269682	0.006	0.004	1
1700010L04Rik	0.421202	0.229286	0.006	0.004	1
Gm15398	0.421202	0.237902	0.006	0.004	1
Gm21917	0.421202	0.432097	0.006	0.004	1
Bcl7c	0.421223	-0.0434707	0.804	0.805	1
Gm56796	0.421231	0.0580795	0.156	0.142	1
Brap	0.421237	0.041465	0.249	0.229	1
9130604C24Rik	0.421263	-0.340526	0.02	0.025	1
Gpalpp1	0.421264	0.0334907	0.457	0.417	1
Ltk	0.421469	0.276793	0.006	0.004	1
Gm35360	0.421469	0.156006	0.006	0.004	1
Lsmem2	0.421737	0.40672	0.006	0.004	1
Uxt	0.421869	0.0534806	0.342	0.315	1
Ptbp3	0.421936	0.0313858	0.734	0.716	1
Gm26571	0.422004	0.0931811	0.006	0.004	1
Pifo	0.422249	-0.205215	0.23	0.235	1
Gm13703	0.422539	-0.275744	0.006	0.004	1
Gm28874	0.422539	0.114504	0.006	0.004	1
Amhr2	0.422539	-0.0873829	0.006	0.004	1
Tm6sf2	0.42255	-0.66386	0.012	0.016	1
Sdhc	0.422607	-0.0053918	0.695	0.664	1
Peds1	0.422673	0.0440457	0.822	0.801	1
Gm16233	0.422738	0.495995	0.013	0.01	1
Sumo1	0.422831	0.00830528	0.977	0.976	1
Gm57119	0.423075	0.148876	0.006	0.004	1
Ceacam2	0.423097	0.434707	0.013	0.01	1
Atg4c	0.423142	0.00838865	0.229	0.212	1
Nbas	0.423196	0.0586203	0.502	0.483	1
Vwce	0.423277	0.33075	0.013	0.01	1
Gm39326	0.423285	0.0548918	0.055	0.047	1
Col2a1	0.423324	0.0141916	0.998	1	1
Gpx1	0.423431	-0.0448682	0.808	0.799	1
Aplnr	0.42361	0.100932	0.006	0.004	1
Sycp3	0.423742	-0.307059	0.056	0.064	1
Gm11592	0.423768	-0.0288369	0.035	0.028	1
Mypopos	0.423802	-0.278247	0.02	0.025	1
Slc22a21	0.423966	0.130316	0.089	0.08	1
C030013C21Rik	0.424008	0.160737	0.019	0.015	1
Dpf3	0.424058	-0.266799	0.198	0.206	1
Slc7a1	0.424062	0.0577992	0.263	0.242	1
Ctxnd1	0.424158	0.125596	0.019	0.015	1
Map3k14	0.424366	-0.210753	0.209	0.215	1
Adgra2	0.424395	0.080629	0.027	0.022	1
Gm50023	0.424415	-0.305712	0.006	0.004	1
Fyco1	0.424441	-0.0027334	0.438	0.401	1
Ldb1	0.424444	0.0742848	0.404	0.381	1
Zfp551	0.424627	0.28392	0.054	0.047	1
B3gnt9	0.424718	0.370548	0.013	0.01	1
Cntfr	0.424746	-0.672309	0.012	0.016	1
Gm57002	0.424899	0.264942	0.013	0.01	1
1700056N10Rik	0.424909	0.339803	0.019	0.015	1
Taf2	0.424951	0.0205912	0.29	0.266	1
R3hdm4	0.424957	0.062012	0.617	0.587	1
Scmh1	0.425024	-0.0741465	0.803	0.774	1
Gm20627	0.425079	0.116054	0.013	0.01	1
Ints11	0.425101	0.0297655	0.22	0.2	1
Gm20535	0.425103	-0.884736	0.008	0.011	1
Ankrd2	0.425218	-0.0254531	0.025	0.02	1
Slc4a8	0.425353	0.0813419	0.321	0.299	1
Pcdhga2	0.425405	-0.468833	0.023	0.028	1
Amigo3	0.425493	0.237691	0.029	0.024	1
D130009I18Rik	0.425745	0.0551576	0.025	0.02	1
Gm11772	0.425877	-0.0196718	0.025	0.02	1
Ufsp1	0.425973	0.252878	0.063	0.055	1
Tert	0.426068	-0.00497474	0.099	0.088	1
Nfs1	0.426116	-0.00271186	0.304	0.282	1
Tsen34	0.426184	0.0107997	0.781	0.748	1
Mras	0.426319	0.0275769	0.554	0.524	1
Slc17a8	0.426414	0.201483	0.019	0.015	1
Mapkap1	0.426502	0.0289127	0.729	0.692	1
Ppm1b	0.426716	-0.0338706	0.665	0.673	1
Eci1	0.426732	0.0593239	0.566	0.536	1
A430090L17Rik	0.426752	0.388572	0.039	0.033	1
Ntn1	0.42676	-0.785399	0.008	0.011	1
Nxn	0.426874	-0.0323222	0.588	0.552	1
Mn1	0.426925	-0.0929073	0.301	0.311	1
Ttc14	0.426971	-0.01213	0.764	0.749	1
Ppfia3	0.42699	0.242347	0.046	0.039	1
Mtfp1	0.427118	-0.44236	0.012	0.016	1
Sez6l2	0.427174	-1.15892	0.008	0.011	1
Arid2	0.427453	0.0254294	0.7	0.68	1
Gm56773	0.427458	-0.534341	0.012	0.016	1
Acyp2	0.427476	0.0674085	0.364	0.343	1
Kcnmb2	0.427589	-0.695147	0.008	0.011	1
Gm47920	0.427589	-0.776859	0.008	0.011	1
Igsf5	0.427609	0.250518	0.013	0.01	1
Tnnt1	0.427692	-0.249608	0.133	0.141	1
Fam168a	0.427721	-0.0352798	0.688	0.681	1
Alox8	0.42792	0.579955	0.023	0.019	1
Prox2os	0.427971	0.238036	0.013	0.01	1
Gm57137	0.428004	-0.669778	0.008	0.011	1
Cdh10	0.428004	-0.828512	0.008	0.011	1
Pdxdc1	0.428066	-0.0399501	0.724	0.727	1
Bclaf1	0.428079	0.0331304	0.834	0.823	1
Tex26	0.428212	-0.606197	0.008	0.011	1
Tbc1d23	0.428284	0.0718423	0.623	0.607	1
Gm57281	0.428334	0.226004	0.013	0.01	1
Ankrd45	0.428354	0.0998845	0.058	0.05	1
4933412E12Rik	0.428449	-0.666208	0.019	0.024	1
E130307A14Rik	0.428512	-0.0616452	0.477	0.44	1
Gm50254	0.428515	0.108602	0.013	0.01	1
Ddx3x	0.428642	-0.0371755	0.708	0.733	1
Dhrs4	0.428667	0.0301642	0.598	0.559	1
Gm49915	0.428735	-0.734264	0.022	0.027	1
Tmem258	0.428868	-0.0499753	0.969	0.979	1
Gm28370	0.428943	-0.431096	0.043	0.049	1
1700034P13Rik	0.429059	0.394311	0.013	0.01	1
Gprasp2	0.429119	-0.138627	0.377	0.383	1
Ncoa2	0.429122	-0.0372218	0.84	0.827	1
Morf4l2	0.429139	0.033872	0.97	0.971	1
Rnft1	0.429169	0.0295822	0.312	0.288	1
Hgs	0.429202	0.0408378	0.316	0.289	1
Gm2479	0.42946	-0.656861	0.008	0.011	1
Ccdc113	0.429664	0.368391	0.01	0.007	1
Cfap299	0.429823	0.457075	0.019	0.024	1
1700094M23Rik	0.429845	0.366207	0.046	0.039	1
Pafah1b2	0.429936	0.00472038	0.771	0.729	1
Pigt	0.429945	0.0393316	0.891	0.865	1
Col4a6	0.430179	-0.452473	0.012	0.016	1
Gm48747	0.430188	-0.483679	0.016	0.02	1
4930447K03Rik	0.430248	0.445795	0.021	0.017	1
Anln	0.430292	-0.624922	0.008	0.011	1
Ggt7	0.43042	0.0630251	0.243	0.225	1
Acox1	0.430464	0.0269667	0.38	0.352	1
Map1s	0.430473	-0.149984	0.259	0.265	1
A2ml1	0.430474	-0.00256321	0.027	0.022	1
Gm3696	0.430501	-0.498684	0.008	0.011	1
Gm26781	0.430517	0.357015	0.01	0.007	1
Sacs	0.430534	0.200065	0.021	0.017	1
Fzd4	0.430614	0.0702482	0.468	0.438	1
Mpc2	0.430624	0.0195316	0.946	0.943	1
Lmbrd1	0.430648	0.0290779	0.57	0.543	1
Il17c	0.430691	-0.38638	0.012	0.016	1
Zadh2	0.430769	-0.0524907	0.307	0.321	1
Gm35867	0.430771	-0.26241	0.19	0.195	1
Nabp1	0.430846	0.143493	0.106	0.096	1
Il5ra	0.430875	-0.215774	0.013	0.01	1
Chaf1a	0.431067	-0.717322	0.028	0.033	1
Rab11fip3	0.431097	0.00443411	0.5	0.506	1
Rfx5	0.43127	-0.182144	0.112	0.121	1
Dbn1	0.431302	0.00638666	0.55	0.519	1
Stk24	0.431319	0.0510235	0.449	0.419	1
1700016C15Rik	0.431584	0.332248	0.01	0.007	1
Klk12	0.431797	0.39166	0.01	0.007	1
Gm31834	0.431797	0.208726	0.01	0.007	1
Zfp970	0.431851	0.0454117	0.056	0.048	1
Rgs7bp	0.432011	0.368267	0.01	0.007	1
Ahcy	0.432032	0.0910365	0.068	0.06	1
Apoc1	0.432169	-0.0752584	0.008	0.011	1
Chst11	0.432325	-0.0543279	0.651	0.642	1
Lmf1	0.432327	-0.130949	0.304	0.31	1
Cldnd1	0.432485	0.0457669	0.727	0.698	1
Dchs2	0.432796	-0.550922	0.008	0.011	1
Dlc1	0.432825	-0.277465	0.038	0.044	1
Gm56537	0.432866	0.318064	0.01	0.007	1
Ndufb6	0.432911	0.0300118	0.889	0.874	1
Snrk	0.432949	0.0251902	0.378	0.35	1
Syngr3	0.433149	0.0271799	0.027	0.022	1
Zfp808	0.433149	-0.198727	0.155	0.165	1
Sgce	0.433209	-0.111811	0.478	0.476	1
1700003E16Rik	0.433294	-0.0232162	0.01	0.007	1
Zfp58	0.433317	-0.0195561	0.19	0.171	1
Cdk2	0.433379	-0.312002	0.137	0.142	1
Lrrc3	0.433432	0.0940282	0.029	0.024	1
Pclo	0.433742	-0.410829	0.078	0.085	1
Shroom2	0.433849	-0.143441	0.319	0.323	1
Nup88	0.433863	0.0637	0.385	0.361	1
Ttc30b	0.433876	0.0668887	0.195	0.18	1
Mrln	0.433936	-0.0105604	0.01	0.007	1
Gm16638	0.433956	0.0848023	0.158	0.146	1
Gm16178	0.433973	-0.126275	0.278	0.283	1
BC049762	0.43415	0.183705	0.01	0.007	1
Hmox1	0.434164	-0.256546	0.05	0.057	1
Pygo1	0.43447	0.0114499	0.364	0.335	1
Gda	0.43447	-0.325002	0.008	0.011	1
Mnd1	0.434475	0.0206227	0.113	0.102	1
Gm41764	0.434579	0.153463	0.01	0.007	1
Gm32880	0.43468	-0.270722	0.008	0.011	1
Mks1	0.434736	-0.000321611	0.094	0.084	1
Reps1	0.43476	-0.100212	0.593	0.582	1
Mpv17	0.434813	-0.0674749	0.44	0.443	1
Aff2	0.434988	-0.000151703	0.751	0.706	1
Cela3b	0.435008	0.0733096	0.01	0.007	1
Tmem201	0.435193	-0.240938	0.166	0.173	1
Fnbp1l	0.435195	0.0344143	0.893	0.874	1
Sart3	0.43538	0.0826628	0.254	0.232	1
Usp34	0.435637	0.036705	0.908	0.888	1
Fancf	0.435637	-0.132945	0.054	0.061	1
Dnah2os	0.435652	0.0367613	0.01	0.007	1
Gm5544	0.435657	-0.333185	0.016	0.02	1
Papln	0.435678	-0.558937	0.028	0.033	1
Dpy19l3	0.43569	-0.135336	0.196	0.205	1
Msl2	0.435779	0.0381837	0.292	0.269	1
Gm20161	0.435938	-0.261105	0.008	0.011	1
Zfp800	0.435996	0.0135456	0.276	0.253	1
Pgpep1l	0.436081	-0.0353626	0.01	0.007	1
Phtf2	0.436095	0.10009	0.467	0.45	1
Hspa12b	0.436218	0.0277861	0.027	0.022	1
Psmd10	0.436312	0.0387818	0.437	0.405	1
Ssr1	0.436934	0.0676699	0.741	0.734	1
Hspa8	0.436937	-0.0358608	0.996	0.996	1
Gm56897	0.43702	0.123535	0.054	0.046	1
Scube2	0.437156	-0.118598	0.01	0.007	1
Cenpn	0.437183	-0.308491	0.016	0.02	1
Snapc2	0.437529	0.0395438	0.145	0.134	1
Gm14703	0.437626	0.314683	0.016	0.012	1
Ric8b	0.437667	0.0145483	0.34	0.315	1
Dpp4	0.437692	-0.286754	0.09	0.098	1
Gm27151	0.438065	0.0416194	0.345	0.327	1
Ddr2	0.438168	0.232047	0.021	0.017	1
Tex45	0.438263	-0.990427	0.015	0.019	1
Gm9947	0.438487	0.131419	0.033	0.028	1
Lgals3bp	0.438565	-0.15054	0.092	0.082	1
Rfx1	0.438794	-0.0841039	0.096	0.084	1
Alg2	0.438881	0.0301095	0.38	0.354	1
5830448L01Rik	0.438902	-0.0625911	0.111	0.098	1
Sltm	0.438964	0.0402922	0.848	0.822	1
Dync1i2	0.438973	-0.038995	0.953	0.941	1
Jtb	0.438983	0.0234251	0.793	0.766	1
Slc25a17	0.439012	0.0479639	0.626	0.593	1
Arhgap39	0.439225	-0.0825999	0.53	0.52	1
Gm41505	0.43931	-0.405727	0.01	0.007	1
Rhof	0.439311	0.0978114	0.114	0.103	1
Rbms1	0.439333	0.0172692	0.882	0.872	1
Cln5	0.439413	0.141018	0.142	0.13	1
Il17rc	0.439469	-0.0123232	0.047	0.04	1
Zfp820	0.43964	-0.00166804	0.042	0.035	1
Nsf	0.439756	0.00703502	0.343	0.317	1
Dr1	0.439882	0.0117874	0.261	0.239	1
Dzip1	0.439899	0.016629	0.202	0.184	1
Brsk2	0.43991	-0.546121	0.022	0.027	1
Nrg3	0.439936	-0.647922	0.036	0.041	1
Nipa1	0.440098	-0.194554	0.173	0.181	1
H2ac15	0.440175	0.222159	0.016	0.012	1
Eif3g	0.440194	0.0280836	0.801	0.775	1
Tln2	0.440316	0.0587342	0.379	0.359	1
Zfp395	0.440406	0.0176525	0.345	0.319	1
Gtpbp2	0.440552	-0.0125124	0.34	0.312	1
Col4a2	0.440626	-0.158606	0.14	0.149	1
A930037H05Rik	0.4407	-0.2063	0.117	0.126	1
Slc25a29	0.440838	0.100925	0.067	0.059	1
Taf7	0.440859	0.0365446	0.553	0.53	1
Apool	0.44087	0.0866355	0.463	0.431	1
1700030J22Rik	0.440969	0.0249998	0.066	0.057	1
Senp3	0.441093	-0.00618275	0.361	0.334	1
Llgl1	0.441106	-0.139978	0.263	0.27	1
Blvra	0.441136	0.0316481	0.216	0.199	1
Tead3	0.441309	0.0715384	0.285	0.269	1
Gm32342	0.441392	-0.807051	0.011	0.015	1
Cox11	0.441463	0.0461599	0.427	0.401	1
Tmem97	0.441844	0.0830261	0.081	0.072	1
Dctn5	0.441883	0.0545294	0.309	0.288	1
Mtfr2	0.44227	-0.674116	0.022	0.027	1
2310074N15Rik	0.442285	-0.818161	0.011	0.015	1
Fam83b	0.442287	-0.43889	0.055	0.062	1
AI429214	0.442392	-0.0126754	0.079	0.07	1
Snap47	0.442396	0.0283294	0.513	0.469	1
Scml4	0.442398	-0.102713	0.118	0.106	1
Med25	0.442468	-0.0633847	0.588	0.589	1
4930453N24Rik	0.442683	-0.102071	0.462	0.452	1
Armc2	0.442891	-0.290088	0.123	0.132	1
Gm12472	0.442903	0.317552	0.016	0.012	1
Rab11fip4	0.443025	0.00165322	0.321	0.3	1
Gm32618	0.443137	-0.146685	0.258	0.265	1
Zscan26	0.443184	-0.0589769	0.435	0.441	1
4931414P19Rik	0.443276	0.135979	0.048	0.041	1
Itgb1bp1	0.44339	0.0289415	0.546	0.506	1
Kmt2e	0.443422	-0.0143799	0.918	0.922	1
Ccnd2	0.443453	-0.399907	0.022	0.027	1
Cptp	0.443493	-0.3619	0.081	0.088	1
Fgf1	0.443543	-0.191028	0.021	0.017	1
Maml2	0.443627	-0.00879896	0.939	0.922	1
Mllt11	0.443697	-0.27808	0.13	0.137	1
Dld	0.443736	-0.0444166	0.65	0.653	1
Gm57372	0.443833	0.0725827	0.044	0.037	1
Zfp54	0.443911	0.0319614	0.082	0.074	1
Gabrq	0.444009	-0.12846	0.032	0.038	1
Ovgp1	0.444086	0.0259128	0.049	0.042	1
9430041J12Rik	0.444111	-0.136918	0.108	0.117	1
Zfp746	0.444235	0.0186838	0.215	0.197	1
Pls1	0.444393	-0.0668034	0.962	0.953	1
AA386476	0.444464	0.0420794	0.073	0.065	1
1700016J18Rik	0.444564	0.0168836	0.033	0.028	1
C530005A16Rik	0.444579	-0.299556	0.05	0.057	1
Rnf169	0.445002	-0.0139027	0.611	0.572	1
Frmd4a	0.445136	-0.0978132	0.325	0.335	1
Gm29488	0.445171	0.17865	0.046	0.039	1
Fip1l1	0.44522	-0.00199506	0.722	0.686	1
Papolg	0.445254	0.0318456	0.271	0.25	1
Hmgcs2	0.445422	0.157959	0.049	0.042	1
Pcbd2	0.44546	0.0439739	0.521	0.505	1
Nicn1	0.445504	0.0353924	0.259	0.241	1
Lck	0.445546	-0.0501981	0.074	0.065	1
Fbxw11	0.445635	-0.0571122	0.638	0.629	1
Cstf3	0.445884	-0.0460157	0.767	0.77	1
Polr3g	0.445899	-0.0392321	0.165	0.15	1
Fbp2	0.445949	0.274077	0.027	0.023	1
Ino80c	0.445992	-0.0404755	0.116	0.103	1
Sh3d21	0.446038	0.259322	0.095	0.086	1
Tefm	0.446124	0.0583667	0.089	0.08	1
Tmem19	0.446134	0.072925	0.321	0.304	1
Vstm4	0.44615	-1.20587	0.007	0.01	1
1810049I09Rik	0.446155	0.175697	0.016	0.012	1
Slc25a42	0.446386	-0.218883	0.075	0.083	1
Arhgef12	0.446439	-0.0515107	0.709	0.696	1
Zc3h7b	0.446558	-0.0745515	0.447	0.453	1
Sp1	0.446652	0.0402983	0.29	0.269	1
Shisa5	0.44669	0.0102821	0.37	0.343	1
Tmem150a	0.446696	0.229328	0.085	0.077	1
Ppp3ca	0.446704	0.0535229	0.823	0.823	1
BC024063	0.446711	0.0856702	0.073	0.065	1
Gm3752	0.446819	-1.1316	0.007	0.01	1
Zfp287	0.447105	-0.321268	0.063	0.07	1
Exosc7	0.447106	0.0485854	0.543	0.506	1
Gm16351	0.447112	0.0256228	0.161	0.148	1
Lrp12	0.447198	-0.146929	0.176	0.186	1
Exoc6b	0.447232	0.0149713	0.751	0.711	1
Sirt3	0.447655	0.079491	0.376	0.36	1
Supt3	0.447696	-0.0977236	0.724	0.709	1
Slain2	0.447719	0.0371472	0.409	0.377	1
Gm54266	0.447872	-0.0141483	0.016	0.012	1
Shc2	0.447979	-0.120696	0.097	0.085	1
Cntnap2	0.448094	-0.122054	0.449	0.446	1
4930483O08Rik	0.448234	1.09444	0.005	0.003	1
Rfx4	0.448549	1.08306	0.005	0.003	1
Prrg1	0.44881	0.0104396	0.259	0.243	1
Rgs20	0.44883	-0.702176	0.007	0.01	1
Gas2l2	0.448865	0.43921	0.005	0.003	1
Pcdh12	0.448865	0.721621	0.005	0.003	1
Ntf5	0.448921	0.261295	0.071	0.064	1
BB365896	0.449181	0.438784	0.005	0.003	1
Mlf2	0.449257	-0.0427168	0.906	0.879	1
Gm56876	0.449497	0.398559	0.005	0.003	1
Gm26831	0.449502	-0.915113	0.007	0.01	1
Spata9	0.449502	-0.867722	0.007	0.01	1
Pigf	0.44954	-0.125642	0.407	0.406	1
Mok	0.449643	-0.195934	0.333	0.33	1
Gabrg3	0.449749	-0.0775027	0.111	0.121	1
Shmt2	0.449758	-0.226067	0.102	0.11	1
Kmt2c	0.449766	0.0441755	0.81	0.795	1
Slc7a2	0.449805	-0.208139	0.113	0.1	1
Gm15179	0.449813	0.28922	0.005	0.003	1
Kl	0.449813	0.367583	0.005	0.003	1
Gm17396	0.449813	0.131149	0.005	0.003	1
Gm2449	0.449813	0.491794	0.005	0.003	1
Ahrr	0.449813	0.196317	0.005	0.003	1
Psmb9	0.449813	0.366473	0.005	0.003	1
Vps35l	0.450003	-0.00528277	0.392	0.361	1
Baz1a	0.450045	-0.216301	0.14	0.147	1
Foxp2	0.450047	-0.0552294	0.143	0.131	1
Fxr1	0.450084	0.0278019	0.932	0.913	1
Gm47144	0.450129	0.284668	0.005	0.003	1
Hs3st3a1	0.450129	-0.0509812	0.005	0.003	1
Prdx1	0.450255	0.0149212	0.991	0.994	1
Baz1b	0.45035	-0.111326	0.407	0.41	1
Ctxn2	0.450445	0.0607223	0.005	0.003	1
Lingo1	0.450445	0.346474	0.005	0.003	1
Ankrd36	0.450445	0.232485	0.005	0.003	1
Gm47414	0.450445	0.354566	0.005	0.003	1
Rgs22	0.450445	0.397166	0.005	0.003	1
Cavin1	0.450568	0.0390438	0.369	0.341	1
Gm14443	0.450622	-0.63615	0.007	0.01	1
Sp9	0.450762	-0.011213	0.005	0.003	1
1500035N22Rik	0.450762	0.523212	0.005	0.003	1
Gm17747	0.450762	0.21548	0.005	0.003	1
1700039M10Rik	0.450762	0.277972	0.005	0.003	1
Gm50076	0.450762	0.143508	0.005	0.003	1
Gm26533	0.450789	-0.155435	0.063	0.055	1
Tmem229a	0.450903	-0.839883	0.015	0.019	1
Tbata	0.451078	-0.0663796	0.005	0.003	1
Adamts14	0.451202	0.0160404	0.197	0.179	1
Ppib	0.451289	-0.066666	0.996	0.997	1
Dnah7c	0.451295	-0.609641	0.007	0.01	1
Gm13381	0.451295	-0.539128	0.007	0.01	1
Psap	0.451386	-0.0341273	0.966	0.971	1
H3c13	0.451395	-0.378247	0.005	0.003	1
Lrrd1	0.451395	0.274376	0.005	0.003	1
Isg20	0.451395	0.0916577	0.005	0.003	1
Hs3st4	0.451395	0.0264144	0.005	0.003	1
Or4d5	0.451395	0.122981	0.005	0.003	1
Rnpep	0.451428	-0.0624206	0.486	0.476	1
Mia2	0.45149	0.063036	0.741	0.713	1
0610033M10Rik	0.451519	0.211774	0.018	0.014	1
Gm42109	0.451712	0.15706	0.005	0.003	1
Anapc16	0.451739	0.0451891	0.712	0.684	1
Etfbkmt	0.451781	-0.00187777	0.579	0.55	1
Reck	0.451959	-0.108018	0.31	0.312	1
Cd300lg	0.452029	-0.0476404	0.005	0.003	1
Gm49750	0.452029	0.0258186	0.005	0.003	1
Slc25a21	0.452165	0.448292	0.018	0.014	1
Osbpl7	0.452191	0.0662368	0.14	0.128	1
Cdo1	0.452205	0.0528511	0.724	0.7	1
Taldo1	0.452228	0.0378972	0.971	0.962	1
Gss	0.452326	0.109774	0.209	0.195	1
Iffo1	0.452327	0.380407	0.018	0.014	1
Gm33280	0.452346	0.0731648	0.005	0.003	1
Gm45606	0.452346	-0.152982	0.005	0.003	1
Gm1647	0.452418	-0.710827	0.007	0.01	1
Pxdc1	0.452488	0.126985	0.018	0.014	1
Sema4d	0.452504	0.0416911	0.298	0.28	1
Mogat1	0.452523	-0.328873	0.018	0.023	1
Frmd3	0.452557	-0.0349421	0.768	0.732	1
Gm14808	0.452597	-0.00120275	0.06	0.052	1
Maea	0.452654	0.0538366	0.579	0.562	1
Rps6ka4	0.452868	-0.598518	0.007	0.01	1
Dusp28	0.452979	0.0822093	0.181	0.167	1
Gm26600	0.45298	-0.0464401	0.005	0.003	1
9330154K18Rik	0.453135	0.333727	0.018	0.014	1
Impdh1	0.453221	-0.259383	0.064	0.071	1
Pheta2	0.453392	-0.321649	0.037	0.043	1
Gm20712	0.453431	-0.109932	0.07	0.061	1
Tcp11l1	0.453437	-0.110274	0.517	0.507	1
AU020206	0.453513	0.0516793	0.23	0.213	1
Gm16536	0.453633	0.0114528	0.118	0.107	1
Cyb5rl	0.453649	-0.224769	0.068	0.076	1
B130055M24Rik	0.453759	-0.0384567	0.101	0.09	1
Prr12	0.453799	-0.0211631	0.301	0.275	1
Ythdf2	0.453834	-0.0539354	0.55	0.543	1
Eapp	0.453884	-0.0674705	0.584	0.587	1
A230065N10Rik	0.453909	0.0334678	0.023	0.019	1
Ergic1	0.453985	-0.0519077	0.593	0.582	1
Dip2a	0.454102	0.0566729	0.258	0.242	1
Gm48765	0.454198	-0.161289	0.187	0.196	1
BC048559	0.454218	-0.544497	0.007	0.01	1
Gm57421	0.454254	-0.394233	0.015	0.019	1
Ewsr1	0.454276	0.0862621	0.8	0.791	1
Dido1	0.45434	0.0618229	0.503	0.479	1
Synpo	0.454373	0.0379202	0.082	0.073	1
Gm31305	0.45442	0.39343	0.012	0.009	1
AY074887	0.45442	0.281556	0.012	0.009	1
Abcd1	0.454463	0.0671648	0.134	0.122	1
Gja1	0.454487	-0.212755	0.049	0.056	1
Tmem250-ps	0.454529	0.0412262	0.165	0.151	1
Slc36a2	0.454618	0.380764	0.012	0.009	1
Gm40271	0.454618	0.493966	0.012	0.009	1
Wnk2	0.454648	0.0168261	0.239	0.22	1
Luc7l2	0.454658	0.0362542	0.937	0.91	1
Lyl1	0.454669	-0.426028	0.007	0.01	1
Ube2r2	0.454788	-0.0623264	0.901	0.887	1
Gm7694	0.45481	-0.179389	0.055	0.062	1
Gm45820	0.454888	-0.283745	0.011	0.015	1
Sp140	0.454894	-0.441923	0.007	0.01	1
Ccn4	0.455028	-0.204264	0.218	0.198	1
9130004C02Rik	0.455079	0.122681	0.092	0.083	1
Fmnl1	0.455119	-0.47526	0.007	0.01	1
Fastkd1	0.45512	0.184397	0.072	0.064	1
Dhx35	0.455156	0.169977	0.119	0.109	1
Foxp4	0.45524	0.0198729	0.656	0.619	1
Gm5441	0.455273	-0.429103	0.018	0.023	1
Mbd3	0.455285	0.030833	0.752	0.732	1
Ankrd11	0.45536	0.0767311	0.87	0.846	1
Gm37362	0.455571	-0.424129	0.007	0.01	1
Otub2	0.455813	0.215155	0.032	0.027	1
Ino80b	0.455837	-0.0913631	0.562	0.553	1
Spindoc	0.45599	0.0365145	0.42	0.385	1
Anxa6	0.456138	0.0119344	0.828	0.806	1
Gm28258	0.456176	-0.348047	0.015	0.019	1
Marveld1	0.456287	0.070134	0.171	0.158	1
Lacc1	0.456321	0.286156	0.071	0.064	1
Fut4	0.456474	-0.325012	0.007	0.01	1
9430024F10Rik	0.45672	0.171901	0.025	0.021	1
Morrbid	0.45675	0.112301	0.027	0.023	1
D830025C05Rik	0.457047	0.132469	0.053	0.046	1
Scoc	0.457063	-0.00443065	0.567	0.524	1
Arhgef17	0.457079	-0.0043224	0.447	0.419	1
Imp3	0.457243	-0.0575309	0.844	0.833	1
Ang4	0.457299	-0.299915	0.015	0.019	1
Plekha5	0.457355	0.0383535	0.591	0.561	1
Bmi1	0.457432	0.0685008	0.297	0.279	1
Cspg4b	0.457538	0.0522022	0.332	0.315	1
Gm26787	0.457551	-0.359623	0.042	0.048	1
Pvr	0.457597	0.0957823	0.209	0.194	1
B020010K11Rik	0.457638	0.187575	0.038	0.032	1
Tnfaip8	0.457652	0.00732167	0.6	0.555	1
Gm9967	0.457656	0.271381	0.03	0.025	1
Mars1	0.457773	-0.168437	0.187	0.195	1
Baalc	0.457791	0.345259	0.012	0.009	1
Rassf9	0.458002	0.124696	0.393	0.374	1
Upk3a	0.458188	0.319078	0.012	0.009	1
Zfp839	0.458194	-0.199463	0.085	0.093	1
Gna11	0.458205	0.0950564	0.567	0.553	1
Kif9	0.45829	-0.146043	0.159	0.168	1
Rnf17	0.458323	-0.221182	0.018	0.023	1
BC024978	0.458396	-0.275449	0.106	0.114	1
Tbc1d22bos	0.458468	-0.236349	0.018	0.023	1
2700069I18Rik	0.458578	0.181528	0.057	0.05	1
Trim56	0.458749	0.0674034	0.19	0.174	1
Bicral	0.458872	0.00368338	0.493	0.457	1
Vsig10l	0.458945	0.220584	0.032	0.027	1
Gdpd2	0.458954	0.148273	0.027	0.023	1
Rbis	0.459044	-0.0349619	0.894	0.901	1
Mtrf1	0.459065	-0.340147	0.086	0.093	1
Junos	0.459149	-0.159851	0.242	0.248	1
Noa1	0.459189	-0.143956	0.099	0.106	1
Mmachc	0.459299	0.125681	0.091	0.083	1
Kat2a	0.459307	0.0656425	0.152	0.139	1
Msra	0.459404	0.0800609	0.235	0.221	1
Ubqln4	0.459411	0.0622157	0.258	0.242	1
Tspan31	0.459455	0.0108104	0.701	0.679	1
Spice1	0.459525	-0.1857	0.214	0.219	1
Tamalin	0.459629	-0.020941	0.163	0.15	1
Pip5k1c	0.459699	-0.16049	0.23	0.237	1
Rapgef6	0.459744	-0.0473707	0.758	0.768	1
Gm4633	0.45978	0.159546	0.012	0.009	1
Pcdhga12	0.459807	0.197468	0.055	0.048	1
Gm41148	0.459824	-0.375194	0.021	0.026	1
Rbsn	0.460076	0.0982139	0.189	0.175	1
Tsks	0.460281	-0.0598062	0.03	0.025	1
Cracr2b	0.460326	-0.201854	0.052	0.059	1
Phf23	0.460531	-0.0869289	0.405	0.402	1
Cables2	0.460625	-0.203755	0.123	0.132	1
2410002F23Rik	0.460651	-0.0880868	0.343	0.348	1
Actr5	0.460927	-0.285175	0.1	0.107	1
Rtl4	0.460957	0.00684236	0.448	0.43	1
Trpm3	0.461044	-0.0304548	0.99	0.993	1
Tsen54	0.461096	0.249689	0.055	0.048	1
Zfp979	0.461099	-0.256447	0.061	0.068	1
Retsat	0.461174	-0.16247	0.041	0.047	1
Ptpn6	0.461241	0.0048449	0.156	0.142	1
Tmem80	0.461245	-0.128375	0.293	0.299	1
Gm20470	0.461268	-0.00581764	0.116	0.104	1
Spred1	0.461314	-0.0960853	0.579	0.568	1
1700055D18Rik	0.461347	0.330094	0.02	0.016	1
Incenp	0.461382	-0.286998	0.049	0.055	1
Zc3hav1l	0.46153	-0.000138123	0.132	0.12	1
Map3k11	0.461535	-0.228846	0.145	0.152	1
Rnf38	0.461553	-0.0174166	0.501	0.507	1
Cluap1	0.461553	0.0536851	0.391	0.375	1
Colec12	0.461809	0.152258	0.02	0.016	1
Bmp2k	0.461844	0.0764257	0.193	0.179	1
Uros	0.462228	-0.0542658	0.139	0.126	1
Gm47113	0.462335	0.0250696	0.027	0.023	1
Srgap1	0.462421	-0.0733961	0.975	0.956	1
Arhgef11	0.462509	0.0619938	0.522	0.489	1
Bmpr1a	0.46256	0.0257504	0.858	0.839	1
Ankrd34b	0.462666	0.14068	0.051	0.044	1
Ptk2	0.462677	-0.0531806	0.769	0.751	1
Gm34821	0.462693	0.163888	0.087	0.079	1
Pf4	0.462773	0.244814	0.012	0.009	1
D5Ertd579e	0.462808	0.0592776	0.464	0.434	1
5730480H06Rik	0.462825	-0.018292	0.353	0.328	1
Ccdc62	0.462894	0.0607784	0.208	0.191	1
Prrc2c	0.462899	0.0170929	0.969	0.956	1
Aven	0.462967	0.0700678	0.261	0.246	1
Bach2	0.463046	0.0862587	0.464	0.453	1
Taf6l	0.463317	0.00121415	0.186	0.17	1
Atxn3	0.463569	-0.0749853	0.329	0.3	1
H2-D1	0.463665	0.00957444	0.572	0.535	1
Srd5a3	0.463825	-0.173799	0.18	0.189	1
Fmnl2	0.463825	0.0938681	0.275	0.259	1
Slc17a9	0.463908	-0.259062	0.015	0.019	1
Nbr1	0.463909	-0.0498861	0.65	0.647	1
Cyp2j8	0.464	0.660704	0.008	0.006	1
Lclat1	0.464045	0.0651145	0.429	0.407	1
Fbxo6	0.464059	0.113402	0.211	0.195	1
Stk40	0.464159	0.0788004	0.26	0.244	1
Lrrc47	0.464172	-0.0506551	0.211	0.191	1
Calb2	0.464207	-0.06449	0.044	0.037	1
C920021L13Rik	0.46424	0.0645351	0.207	0.191	1
Irf2bp1	0.464397	-0.157495	0.426	0.419	1
Csnk2b	0.46444	0.0310891	0.824	0.784	1
Rnf165	0.46448	0.390739	0.008	0.006	1
Styk1	0.464537	0.197273	0.047	0.04	1
Gm26641	0.46459	-0.13565	0.183	0.192	1
Ybx2	0.464616	0.0837414	0.106	0.097	1
Spryd3	0.464673	0.080436	0.144	0.133	1
Sardhos	0.464721	0.698402	0.008	0.006	1
Selenoi	0.464959	-0.132898	0.402	0.402	1
Cish	0.464989	-0.0602552	0.181	0.163	1
Prr16	0.465002	-0.274224	0.027	0.032	1
Usp49	0.465109	-0.155342	0.214	0.221	1
Braf	0.465116	0.00945714	0.823	0.799	1
Usp27x	0.465119	-0.267043	0.087	0.094	1
Gm8251	0.465202	0.23439	0.008	0.006	1
Gm20632	0.465227	0.146474	0.034	0.028	1
Cfap44	0.465241	0.0667908	0.091	0.082	1
Kbtbd3	0.465249	-0.0393591	0.214	0.196	1
Pot1b	0.465287	0.0236087	0.158	0.146	1
Ap2m1	0.465332	-0.0333557	0.814	0.803	1
Fnip2	0.46534	0.0872852	0.284	0.268	1
Fanca	0.465367	-0.355884	0.027	0.032	1
Pex12	0.465715	0.0656459	0.106	0.096	1
Gm6403	0.465924	0.340252	0.008	0.006	1
Cfap92	0.465927	0.156766	0.038	0.032	1
Zc3h14	0.466112	0.0534234	0.712	0.688	1
Ankmy2	0.466242	-0.136265	0.359	0.358	1
Mettl21c	0.466405	0.114415	0.008	0.006	1
Tmem169	0.466405	0.217815	0.008	0.006	1
Gm57104	0.466405	0.285625	0.008	0.006	1
Egfl6	0.466405	0.22159	0.008	0.006	1
Gm14636	0.466535	-0.137644	0.083	0.074	1
Ebag9	0.46667	0.024661	0.437	0.4	1
Cckar	0.46678	-0.254011	0.012	0.009	1
Strn4	0.466971	-0.123451	0.398	0.395	1
Gm57462	0.46737	0.0844241	0.059	0.052	1
Washc1	0.467437	0.0393557	0.251	0.232	1
Gm46732	0.46761	0.175524	0.008	0.006	1
4833407H14Rik	0.46761	0.330558	0.008	0.006	1
8430429K09Rik	0.46766	-0.179054	0.216	0.221	1
Ints15	0.467675	-0.00776221	0.09	0.081	1
Stk31	0.467852	0.143261	0.008	0.006	1
Tbk1	0.467875	0.0196764	0.44	0.411	1
Aar2	0.46801	0.0256262	0.267	0.246	1
Hyal1	0.468032	-0.00147763	0.178	0.163	1
AI182371	0.468093	0.462932	0.008	0.006	1
Gm44284	0.468093	0.821572	0.008	0.006	1
Carmil2	0.468093	-0.178319	0.008	0.006	1
Angel1	0.4682	0.0341165	0.046	0.039	1
Gm15672	0.468203	0.202883	0.022	0.018	1
Aox2	0.468216	-0.00492705	0.13	0.119	1
Gm37754	0.468231	-0.46317	0.027	0.032	1
Gm16223	0.468313	-0.551677	0.011	0.014	1
4933416M07Rik	0.468334	0.231108	0.008	0.006	1
Ephx1	0.468429	0.0474262	0.014	0.011	1
Map3k21	0.468497	-0.0148624	0.165	0.15	1
Cd247	0.468615	-0.0282872	0.02	0.016	1
Zbtb34	0.468632	-0.15246	0.195	0.203	1
Polr2a	0.468675	0.0623605	0.643	0.627	1
Acsl6	0.468694	-0.686046	0.011	0.014	1
Tspear	0.468817	0.421539	0.008	0.006	1
Nphp1	0.468849	0.0235798	0.424	0.397	1
Angptl7	0.469059	0.159366	0.008	0.006	1
Tbxa2r	0.469301	0.228298	0.008	0.006	1
Pcdhga6	0.469302	0.40482	0.026	0.022	1
Zfp108	0.469344	0.023932	0.03	0.025	1
Naif1	0.469359	-0.128229	0.025	0.021	1
Taok2	0.469684	-0.0366458	0.285	0.263	1
Tmprss3	0.469714	-0.262903	0.046	0.052	1
Kazn	0.46987	-0.0867891	0.943	0.943	1
Gm49194	0.469996	-0.43614	0.018	0.022	1
Adam15	0.47001	-0.140182	0.274	0.282	1
Gm16230	0.470014	0.056076	0.02	0.016	1
Trp53	0.470103	-0.0125071	0.592	0.589	1
Utp14b	0.470126	0.0526086	0.344	0.32	1
Ccdc141	0.470295	0.0912033	0.044	0.038	1
Gsr	0.470335	-0.0304509	0.561	0.556	1
Tmem231	0.470337	-0.383535	0.097	0.103	1
BC065397	0.470365	-0.0290349	0.377	0.349	1
Lmtk2	0.470496	0.138133	0.277	0.261	1
Gm39318	0.47051	-0.00979442	0.008	0.006	1
Efcab5	0.470604	-0.57123	0.011	0.014	1
Gm56977	0.4707	0.0491319	0.061	0.053	1
Adcy7	0.470752	-0.928472	0.006	0.009	1
Gm47320	0.470772	-0.527547	0.047	0.052	1
Klhdc10	0.470851	0.0193482	0.763	0.735	1
Snx2	0.471019	0.0286616	0.67	0.637	1
Gm56660	0.471051	-0.428546	0.018	0.022	1
Gm56779	0.471177	-0.620766	0.011	0.014	1
Gm56930	0.471258	-0.227751	0.046	0.052	1
Ppp2r2b	0.471273	-0.228713	0.227	0.233	1
Gabarap	0.471311	-0.0429553	0.986	0.994	1
Jade3	0.471347	0.00196903	0.154	0.165	1
Hlcs	0.471417	0.0365159	0.223	0.207	1
Lrrc56	0.471566	-0.0439669	0.073	0.065	1
Rab40b	0.471591	-0.0169919	0.061	0.053	1
Narf	0.471632	0.0912067	0.311	0.296	1
Elavl2	0.471892	0.231696	0.022	0.018	1
Gabbr2	0.471964	-0.858754	0.006	0.009	1
Hhip	0.471964	-1.2052	0.006	0.009	1
Trim46	0.472205	-0.0321064	0.109	0.098	1
Iho1	0.472212	-0.4124	0.03	0.035	1
Gm39859	0.4723	-0.0447765	0.027	0.023	1
F8a	0.472405	-0.188412	0.256	0.258	1
Gm49312	0.472449	-0.833956	0.006	0.009	1
A430102K17Rik	0.472449	-0.0348748	0.008	0.006	1
Tmem95	0.472517	-0.497298	0.011	0.014	1
Dhx33	0.47287	-0.0182376	0.117	0.105	1
Ngfr	0.47291	-0.241399	0.083	0.09	1
Lman1l	0.473177	-0.949305	0.006	0.009	1
Ascc2	0.473197	0.0259576	0.515	0.486	1
Dusp19	0.473337	-0.267061	0.154	0.16	1
Daxx	0.473381	0.0236036	0.247	0.23	1
Cdc45	0.473425	0.422645	0.014	0.011	1
Gpt	0.473484	-0.44744	0.039	0.044	1
Gm39150	0.473493	-0.271537	0.042	0.048	1
Grip1os3	0.473691	-0.300197	0.033	0.038	1
Gm39388	0.473859	-0.291012	0.011	0.014	1
Dcst1	0.473905	-0.730765	0.006	0.009	1
2010001K21Rik	0.473905	-0.601212	0.006	0.009	1
Hdgfl3	0.473946	0.00664751	0.572	0.54	1
Alkbh6	0.474096	0.043915	0.445	0.423	1
Mutyh	0.474113	0.165408	0.022	0.018	1
Irf7	0.474148	-0.965272	0.006	0.009	1
Gm47350	0.474151	0.132879	0.057	0.05	1
Pigh	0.47432	0.031929	0.302	0.277	1
Rps6kb1	0.474425	-0.0494754	0.655	0.64	1
Gm46565	0.474435	-0.337217	0.011	0.014	1
2700049A03Rik	0.474479	0.0505216	0.326	0.306	1
Oca2	0.47452	-0.0093194	0.228	0.21	1
Cwc27	0.474598	0.07055	0.605	0.595	1
Cd5	0.474635	-0.710745	0.006	0.009	1
Ptpa	0.474646	-0.0556811	0.57	0.575	1
Slc23a3	0.474819	-0.205869	0.011	0.014	1
Ndufaf5	0.474948	0.0300463	0.23	0.213	1
Gm17130	0.475011	-0.263669	0.011	0.014	1
Abhd18	0.475027	-0.0643311	0.19	0.201	1
4930511M06Rik	0.475111	-0.270649	0.063	0.07	1
Rsph10b	0.475162	-0.197568	0.051	0.058	1
Gm11100	0.475204	-0.311037	0.011	0.014	1
Coro1b	0.475204	0.16995	0.092	0.084	1
Zfp398	0.475255	0.067249	0.309	0.288	1
Gm17056	0.475364	0.35293	0.049	0.042	1
Snn	0.475369	-0.0559487	0.211	0.223	1
Fbxw2	0.475427	0.047146	0.581	0.554	1
Hhipl1	0.475469	0.128891	0.014	0.011	1
Kif11	0.475469	0.316296	0.014	0.011	1
Fbln1	0.475548	-0.482805	0.024	0.028	1
Slc16a10	0.475568	0.122808	0.206	0.19	1
Mettl5	0.475578	-0.0566501	0.369	0.376	1
Gm49735	0.475632	-0.00184155	0.02	0.016	1
Ift88	0.475693	0.0664277	0.4	0.38	1
1700109K24Rik	0.475775	0.327231	0.043	0.037	1
Scd4	0.475852	-0.46971	0.006	0.009	1
Gm13091	0.475882	0.323291	0.032	0.028	1
Ctif	0.475898	0.0969044	0.345	0.327	1
Il10rb	0.476032	0.101667	0.458	0.44	1
Gm56534	0.476095	-0.61184	0.006	0.009	1
1110038B12Rik	0.476377	0.0122406	0.904	0.89	1
Map1a	0.476386	-0.0321226	0.032	0.027	1
4833413G10Rik	0.476583	-0.590134	0.006	0.009	1
Fam227b	0.476606	0.0247991	0.042	0.036	1
Ccdc60	0.476648	-0.50463	0.014	0.018	1
Rnf167	0.476705	-0.0748074	0.564	0.554	1
Fastkd5	0.476731	-0.375703	0.024	0.028	1
Tom1l1	0.476818	0.000717131	0.393	0.362	1
Akap1	0.476903	0.0829969	0.113	0.103	1
Gm17767	0.476914	0.686558	0.004	0.002	1
Txk	0.476914	0.882856	0.004	0.002	1
Gm56598	0.476914	0.360994	0.004	0.002	1
Tma16	0.477213	0.0701484	0.268	0.249	1
Gm53028	0.477277	0.00542052	0.116	0.105	1
Malrd1	0.477288	-0.677283	0.055	0.048	1
Card9	0.477305	0.650947	0.004	0.002	1
Vmn2r2	0.477305	0.687658	0.004	0.002	1
Gm15999	0.477305	0.727676	0.004	0.002	1
Gnat2	0.477305	0.475804	0.004	0.002	1
Gm45507	0.477305	0.67757	0.004	0.002	1
Abcb1a	0.477558	-0.609693	0.006	0.009	1
Gm17746	0.477558	-0.540696	0.006	0.009	1
Cplx2	0.47763	-0.160413	0.209	0.216	1
Enpep	0.477695	0.436318	0.004	0.002	1
Gm29292	0.477695	0.406423	0.004	0.002	1
Gm11770	0.477695	0.407862	0.004	0.002	1
Tex43	0.477695	0.400023	0.004	0.002	1
4930445N18Rik	0.477695	0.595755	0.004	0.002	1
Gm29282	0.477703	0.144788	0.014	0.011	1
Mkx	0.477844	-0.488821	0.05	0.056	1
AW551984	0.477898	-0.270205	0.011	0.014	1
Git1	0.477953	-0.0107305	0.2	0.185	1
Itga1	0.478038	-0.000431881	0.034	0.028	1
Gm14488	0.478086	0.384345	0.004	0.002	1
Gipr	0.478086	0.451673	0.004	0.002	1
1500012K07Rik	0.478086	0.432667	0.004	0.002	1
Cldn24	0.478086	0.410772	0.004	0.002	1
Gm17259	0.478147	0.0690898	0.091	0.082	1
Gipc1	0.478163	0.0325062	0.564	0.528	1
2610028H24Rik	0.478313	-0.586663	0.027	0.031	1
Pdlim1	0.478334	-0.382673	0.014	0.018	1
Gm28638	0.478476	0.322472	0.004	0.002	1
Ankrd60	0.478476	0.43789	0.004	0.002	1
Kcna10	0.478476	0.353542	0.004	0.002	1
Gm11899	0.478476	0.164614	0.004	0.002	1
Prdm8	0.478476	0.227063	0.004	0.002	1
Gm45437	0.478476	0.227542	0.004	0.002	1
Gm28447	0.478476	0.278003	0.004	0.002	1
5430401H09Rik	0.478476	0.613762	0.004	0.002	1
Gm28875	0.478476	0.0895944	0.004	0.002	1
Pou4f1	0.478476	0.219122	0.004	0.002	1
Gm49097	0.478476	0.204922	0.004	0.002	1
Dscc1	0.478476	0.560296	0.004	0.002	1
4933411O13Rik	0.478476	0.465919	0.004	0.002	1
Gm36602	0.478476	0.260277	0.004	0.002	1
Lonrf3	0.478476	0.377452	0.004	0.002	1
Phrf1	0.478479	-0.00783079	0.413	0.383	1
Hivep2	0.478532	-0.0144719	0.644	0.641	1
Trim36	0.478567	0.0286305	0.058	0.051	1
Nek7	0.478695	0.000566499	0.692	0.65	1
Gm15445	0.478779	-0.35851	0.006	0.009	1
Bub1b	0.478779	-0.573626	0.006	0.009	1
Gm29050	0.478779	-0.389288	0.006	0.009	1
Gm57200	0.478851	0.0746252	0.042	0.036	1
Gm13054	0.478867	0.130132	0.004	0.002	1
Gpat3	0.478867	-0.109754	0.004	0.002	1
Rasal1	0.478867	0.107173	0.004	0.002	1
Gdpd4	0.478867	0.300178	0.004	0.002	1
Edar	0.478867	0.173196	0.004	0.002	1
Gm26520	0.478867	0.288127	0.004	0.002	1
Gm4211	0.478867	0.254565	0.004	0.002	1
Gm38593	0.478867	0.461328	0.004	0.002	1
Glra4	0.478867	0.238299	0.004	0.002	1
Immp2l	0.478898	-0.0631272	0.933	0.92	1
Gm57257	0.479098	0.0931574	0.059	0.052	1
1700054A03Rik	0.479106	-0.102111	0.046	0.039	1
C2cd4d	0.479189	0.0462975	0.059	0.052	1
Mdh1b	0.479258	0.182133	0.004	0.002	1
Gm29611	0.479258	0.0511706	0.004	0.002	1
Fmo4	0.479258	0.151691	0.004	0.002	1
Gm35137	0.479258	0.135971	0.004	0.002	1
Gm57307	0.479258	-0.315777	0.004	0.002	1
9530053A07Rik	0.479258	0.19856	0.004	0.002	1
Aurkb	0.479258	0.371389	0.004	0.002	1
Gm40658	0.479258	0.0549115	0.004	0.002	1
Tgm1	0.479258	0.214918	0.004	0.002	1
Gm671	0.479258	0.0565588	0.004	0.002	1
2010110E17Rik	0.479258	0.11273	0.004	0.002	1
A330032B11Rik	0.479315	-0.330157	0.027	0.031	1
Imp4	0.479478	-0.135827	0.191	0.198	1
Fbxo8	0.479483	0.111499	0.372	0.356	1
Tbc1d12	0.479523	-0.0670536	0.356	0.325	1
Setd2	0.479596	-0.0212297	0.698	0.702	1
4930444P10Rik	0.47965	0.0764007	0.004	0.002	1
Celrr	0.47965	0.145885	0.004	0.002	1
Optc	0.47965	-0.155307	0.004	0.002	1
Bmp8a	0.47965	0.156128	0.004	0.002	1
1700095A21Rik	0.47965	-0.115686	0.004	0.002	1
Sox5os3	0.47965	0.22125	0.004	0.002	1
Zbtb32	0.47965	0.0624828	0.004	0.002	1
4930567H12Rik	0.47965	0.492267	0.004	0.002	1
AI593442	0.47965	0.032932	0.004	0.002	1
Gm48428	0.47965	-0.590028	0.004	0.002	1
Gm57346	0.47965	-0.103741	0.004	0.002	1
Gm11583	0.47965	0.0956594	0.004	0.002	1
Gm48779	0.47965	0.155023	0.004	0.002	1
Hrh2	0.47965	0.107391	0.004	0.002	1
Fbp1	0.47965	0.193647	0.004	0.002	1
Gm29966	0.47965	-0.0247287	0.004	0.002	1
Foxred2	0.479894	-0.327079	0.024	0.028	1
Il10	0.479915	0.0385405	0.022	0.018	1
4931428L18Rik	0.480041	-0.102055	0.004	0.002	1
Trpc4	0.480041	-0.210757	0.004	0.002	1
C1qtnf7	0.480041	0.0881129	0.004	0.002	1
Gm57229	0.480041	0.0409927	0.004	0.002	1
Gm57022	0.480041	-0.00993227	0.004	0.002	1
Tbx4	0.480041	-0.364368	0.004	0.002	1
Rps6kl1	0.480041	-0.663838	0.004	0.002	1
4933427E11Rik	0.480041	-0.134126	0.004	0.002	1
Mro	0.480041	0.0947197	0.004	0.002	1
Gm15396	0.480191	-0.0609952	0.034	0.028	1
Fbxl12os	0.480196	-0.0808046	0.104	0.093	1
Arid1a	0.480232	-0.0462882	0.774	0.769	1
Cabcoco1	0.480243	-0.253681	0.225	0.232	1
Prkg1	0.480304	-0.0270483	0.107	0.095	1
Paqr9	0.480318	-0.467992	0.027	0.031	1
Naa16	0.480352	-0.12693	0.286	0.29	1
9130024F11Rik	0.480433	0.0919785	0.004	0.002	1
Slc43a3	0.480433	-0.0444652	0.004	0.002	1
Slc17a7	0.480433	0.085796	0.004	0.002	1
Cckbr	0.480433	-0.0119397	0.004	0.002	1
Gm47140	0.480433	-0.0756667	0.004	0.002	1
Gm47922	0.480433	-0.14609	0.004	0.002	1
Depdc1b	0.480433	-0.201985	0.004	0.002	1
Gm56750	0.480433	-0.259966	0.004	0.002	1
Socs2	0.480449	-0.00232714	0.284	0.296	1
Ndufb4b	0.480463	-0.31398	0.066	0.072	1
Coa8	0.480464	0.00939313	0.669	0.632	1
Lhpp	0.480487	-0.0996272	0.134	0.143	1
Pim2	0.480859	0.00882727	0.132	0.12	1
Slc35e4	0.48104	0.177219	0.082	0.075	1
Rhot1	0.48119	0.0415274	0.467	0.436	1
Phf12	0.481308	-0.0502156	0.493	0.494	1
Trmt61a	0.481617	0.140071	0.056	0.049	1
Rnf19b	0.481811	-0.0162347	0.162	0.148	1
Cacna1d	0.481887	-0.0298553	0.531	0.538	1
Slc2a12	0.482003	0.0845196	0.199	0.184	1
Jpx	0.482375	0.0341459	0.226	0.209	1
Il17d	0.482391	-0.310471	0.077	0.083	1
Rtl8b	0.482691	-0.0436174	0.292	0.267	1
Gm11457	0.482816	-0.291077	0.035	0.04	1
Otud7b	0.483182	0.0405662	0.541	0.509	1
Btbd9	0.483232	-0.0351605	0.693	0.68	1
Taf5l	0.483238	-0.247544	0.204	0.209	1
AU022754	0.483276	0.0205546	0.218	0.201	1
Fam151b	0.483334	0.00451742	0.085	0.077	1
Rnf44	0.483449	-0.140929	0.259	0.262	1
Zfp273	0.483456	0.139981	0.054	0.047	1
Gm42953	0.483462	0.0631554	0.07	0.063	1
Gm20257	0.483808	0.113782	0.024	0.02	1
4921511I17Rik	0.483872	0.164648	0.069	0.062	1
Zfp420	0.483915	-0.20124	0.085	0.092	1
Uba3	0.48396	-0.0791373	0.412	0.427	1
Tmem158	0.484024	0.176321	0.311	0.301	1
Mvp	0.484115	-0.00290048	0.161	0.147	1
Mon1a	0.48415	0.0232131	0.128	0.115	1
Crip1	0.484213	0.0312711	0.859	0.821	1
1700040D17Rik	0.48434	0.386148	0.016	0.013	1
Ercc5	0.484409	0.107596	0.304	0.284	1
Sdf2l1	0.48462	0.160918	0.758	0.727	1
Gm4675	0.484646	-0.215212	0.14	0.148	1
Ccdc103	0.484793	-0.0104281	0.059	0.052	1
Gm15927	0.484934	-0.00337043	0.036	0.03	1
Zcchc2	0.484948	-0.0594625	0.245	0.251	1
Chd1	0.484958	0.00645127	0.577	0.545	1
Sclt1	0.484962	0.0249647	0.494	0.46	1
Dbnl	0.484979	0.0492957	0.583	0.563	1
Stk36	0.485182	0.216931	0.082	0.074	1
P4htm	0.48521	-0.247559	0.107	0.115	1
Extl1	0.485238	0.0229102	0.024	0.02	1
Rtl8a	0.485466	-0.150231	0.388	0.381	1
Tubd1	0.485646	-0.205909	0.106	0.113	1
Pip4k2b	0.485687	-0.0376112	0.171	0.156	1
Grik3	0.485759	-0.0509197	0.014	0.011	1
Psmg4	0.48582	0.0125615	0.803	0.777	1
Pelp1	0.485946	0.0164529	0.267	0.25	1
Zfp781	0.486086	0.0437731	0.028	0.024	1
Popdc3	0.486087	0.416625	0.016	0.013	1
Serpini1	0.48621	-0.210852	0.252	0.257	1
Fhad1	0.486261	-0.015642	0.056	0.049	1
Tll2	0.486815	-0.535753	0.02	0.025	1
Ubl7	0.486831	0.0222767	0.425	0.392	1
Tpr	0.487015	0.0150863	0.932	0.932	1
Lipo2	0.487389	-0.389696	0.02	0.025	1
Tada2a	0.48771	-0.0105269	0.314	0.292	1
Arhgap32	0.487744	-0.126667	0.39	0.391	1
Cmc4	0.487755	-0.247784	0.25	0.25	1
Creld2	0.487853	0.0495429	0.636	0.615	1
Fgf16	0.488013	0.740325	0.016	0.013	1
Ift80	0.488154	-0.0455522	0.31	0.285	1
Srpx	0.488322	-0.256801	0.082	0.088	1
Zfp57	0.488332	0.330185	0.028	0.024	1
Gm6566	0.488354	-0.401157	0.038	0.043	1
Fam169a	0.488393	-0.167385	0.199	0.206	1
Exo5	0.488407	0.0530682	0.195	0.181	1
Zfp784	0.48898	-0.0773065	0.047	0.04	1
Bhlhe40	0.489083	-0.0685374	0.047	0.04	1
Cep85l	0.489102	0.0614804	0.182	0.168	1
Farsb	0.489115	-0.0213743	0.433	0.411	1
Fam118b	0.489278	0.0409798	0.244	0.225	1
Urb2	0.489341	-0.208249	0.085	0.092	1
St8sia2	0.48941	-0.192092	0.209	0.213	1
Arhgap18	0.489549	0.0693455	0.502	0.479	1
Gm37885	0.48961	-0.70932	0.01	0.013	1
Ppef2	0.489785	0.603443	0.011	0.008	1
Gm42938	0.489812	-0.734728	0.01	0.013	1
Gm3435	0.489875	-0.0160084	0.106	0.095	1
Prdm2	0.489885	-0.022701	0.52	0.485	1
Fbh1	0.489923	0.0811688	0.297	0.28	1
Smg9	0.490107	-0.194015	0.126	0.134	1
Haus5	0.490216	0.1982	0.035	0.029	1
Rpf2	0.49022	0.0676294	0.249	0.234	1
Gm26885	0.490228	-0.575883	0.023	0.028	1
Fam53a	0.49029	-0.0861452	0.562	0.55	1
Heatr3	0.490317	-0.119268	0.237	0.244	1
Usp25	0.490323	0.0055428	0.745	0.719	1
Nmral1	0.490327	-0.147486	0.061	0.067	1
Nek4	0.490366	-0.274284	0.133	0.139	1
Prkcq	0.490367	-0.149263	0.354	0.355	1
Card19	0.490407	0.0341677	0.74	0.717	1
Ly6g6d	0.490442	0.787718	0.011	0.008	1
Atp6v1c1	0.490477	0.050222	0.476	0.443	1
Armc3	0.490645	0.128891	0.016	0.013	1
Unc79	0.490701	-0.05108	0.026	0.022	1
Zfp513	0.490726	0.0382626	0.161	0.15	1
Zfp12	0.490867	-0.0245459	0.119	0.107	1
Suox	0.49092	0.0521569	0.055	0.048	1
Coq9	0.490984	-0.136989	0.281	0.285	1
Gm9869	0.491044	0.206954	0.037	0.031	1
Ears2	0.491076	-0.0613933	0.147	0.134	1
Usp24	0.491127	0.0241642	0.569	0.525	1
Samd8	0.491132	0.0772056	0.317	0.298	1
Mcm4	0.491179	-0.234801	0.073	0.08	1
Suz12	0.491181	-0.0469219	0.598	0.577	1
Tmem216	0.491199	-0.0156322	0.403	0.371	1
Cacnb2	0.491271	-0.125553	0.666	0.657	1
Btbd7	0.49132	-0.0286352	0.782	0.767	1
Pstpip1	0.491349	0.191112	0.016	0.013	1
Gm48623	0.491416	-0.0828813	0.051	0.044	1
Bcl7a	0.491417	0.0169814	0.465	0.438	1
Thop1	0.491671	-0.20834	0.251	0.256	1
Aagab	0.491685	-0.0278931	0.308	0.283	1
Flvcr2	0.491701	-0.195775	0.016	0.013	1
Tbp	0.491736	-0.151154	0.169	0.176	1
Oxsr1	0.491743	0.0316416	0.248	0.23	1
Uhrf1	0.491893	-0.16681	0.03	0.035	1
Fhl2	0.491922	-0.122728	0.328	0.301	1
Slc52a2	0.491931	0.130027	0.111	0.102	1
BB218582	0.492132	0.13604	0.035	0.029	1
Gm43623	0.492418	0.439654	0.011	0.008	1
6720470G18Rik	0.492418	0.513041	0.011	0.008	1
Zfp830	0.492497	-0.000412618	0.328	0.3	1
Wdr55	0.492534	0.0680347	0.134	0.123	1
Zkscan17	0.492577	-0.0324517	0.17	0.155	1
Hnrnpf	0.492577	-0.0560121	0.961	0.967	1
Strada	0.492588	-0.143208	0.242	0.248	1
Ptprk	0.492952	-0.00407745	0.897	0.861	1
Mtmr4	0.493064	0.0406241	0.299	0.276	1
Gm13427	0.493259	0.149875	0.065	0.058	1
Cgn	0.49328	-0.0870933	0.352	0.351	1
Dot1l	0.493302	0.0457404	0.397	0.371	1
Etohd2	0.493379	-0.254982	0.042	0.047	1
B4galt5	0.493391	0.00855636	0.226	0.209	1
Cfap57	0.493462	-0.452879	0.01	0.013	1
Eif1ax	0.493468	0.0317564	0.883	0.876	1
Ackr3	0.493582	0.000633516	0.568	0.539	1
Gm19409	0.493638	-0.117337	0.016	0.013	1
Nrxn2	0.493737	0.355445	0.011	0.008	1
Trmt13	0.493853	0.0130701	0.285	0.263	1
Psd3	0.493887	-0.00646021	0.715	0.674	1
Hmgn3	0.493937	0.048923	0.863	0.847	1
Ndel1	0.494002	-0.00770659	0.599	0.588	1
Dhrs13	0.494018	-0.00241024	0.129	0.119	1
Ptk2b	0.494078	0.0302497	0.114	0.104	1
1700037F03Rik	0.494246	-0.331098	0.066	0.072	1
Ctr9	0.494263	0.0127423	0.545	0.504	1
Gpatch8	0.494374	0.0136844	0.927	0.92	1
Gm48914	0.494374	0.289987	0.018	0.015	1
Slc6a13	0.494397	0.260693	0.011	0.008	1
Snai1	0.494435	0.132382	0.028	0.024	1
Snhg6	0.494494	0.0463852	0.804	0.79	1
Prob1	0.494533	-0.438966	0.017	0.021	1
2900009J06Rik	0.494608	0.0714329	0.07	0.062	1
Gm13031	0.494666	0.150629	0.03	0.026	1
Aldh1a1	0.494687	-0.261399	0.201	0.209	1
Rhbdl1	0.494738	0.0282746	0.056	0.049	1
Cntnap4	0.494886	-0.506132	0.01	0.013	1
Acot12	0.495008	-0.47056	0.017	0.021	1
Tacc3	0.495022	0.0429537	0.063	0.056	1
Lca5l	0.495041	-0.387848	0.089	0.094	1
C1galt1c1	0.495046	0.0393066	0.567	0.528	1
Micall2	0.495226	0.118605	0.016	0.013	1
Rskr	0.495499	0.211672	0.011	0.008	1
1700016P03Rik	0.49558	0.0946325	0.016	0.013	1
Gm28386	0.4956	0.744954	0.002	0.001	1
4930500M09Rik	0.4956	0.461976	0.002	0.001	1
Gm13380	0.4956	0.300001	0.002	0.001	1
Or4s2b	0.4956	0.509255	0.002	0.001	1
Epb42	0.4956	0.467846	0.002	0.001	1
Arhgap40	0.4956	0.787065	0.002	0.001	1
Dnajc5b	0.4956	0.515438	0.002	0.001	1
Cpb1	0.4956	0.268736	0.002	0.001	1
Oas1a	0.4956	0.907763	0.002	0.001	1
Lmod2	0.4956	0.711549	0.002	0.001	1
Gm38811	0.4956	0.310852	0.002	0.001	1
Gm26640	0.4956	0.64215	0.002	0.001	1
Gm38143	0.4956	0.440062	0.002	0.001	1
Gm6980	0.4956	0.551154	0.002	0.001	1
Gm47121	0.4956	0.282761	0.002	0.001	1
Lcp2	0.4956	0.698975	0.002	0.001	1
Gm11521	0.4956	1.02093	0.002	0.001	1
Gm47123	0.4956	0.523944	0.002	0.001	1
Ankrd31	0.4956	0.405852	0.002	0.001	1
Gm7644	0.4956	0.321808	0.002	0.001	1
2310043M15Rik	0.4956	0.924115	0.002	0.001	1
Gm16275	0.4956	1.01117	0.002	0.001	1
Gm49878	0.4956	0.406451	0.002	0.001	1
Slc27a6	0.4956	0.428867	0.002	0.001	1
Gm50437	0.4956	0.483088	0.002	0.001	1
Samd7	0.4956	0.425363	0.002	0.001	1
Gm28402	0.4956	0.636212	0.002	0.001	1
4930455J16Rik	0.4956	0.698668	0.002	0.001	1
Iqcj	0.495644	-0.0234575	0.116	0.106	1
Tspan32	0.49572	0.338211	0.011	0.008	1
Slc12a7	0.495721	0.0537431	0.333	0.312	1
Gm13782	0.495798	-0.0271319	0.055	0.048	1
Ppp1cc	0.495816	0.0348004	0.722	0.706	1
Egf	0.495914	-0.174567	0.05	0.056	1
Gm16122	0.49594	0.174169	0.011	0.008	1
Gm57012	0.49594	0.0516412	0.011	0.008	1
B3galt5	0.49594	-0.119859	0.011	0.008	1
Pdzrn3	0.496087	-0.177978	0.047	0.052	1
Gm48441	0.496108	-0.484247	0.01	0.013	1
Gm13346	0.496126	0.279496	0.002	0.001	1
Btbd18	0.496126	0.348956	0.002	0.001	1
AW047730	0.496126	0.140125	0.002	0.001	1
Ankrd35	0.496126	0.813464	0.002	0.001	1
Chil3	0.496126	0.26716	0.002	0.001	1
Gbp2	0.496126	0.235573	0.002	0.001	1
Orm1	0.496126	0.67733	0.002	0.001	1
Cyp2j11	0.496126	0.34519	0.002	0.001	1
Cxcl10	0.496126	2.07139	0.002	0.001	1
Gm42918	0.496126	0.28621	0.002	0.001	1
Papolb	0.496126	0.2581	0.002	0.001	1
Gimap1	0.496126	0.376707	0.002	0.001	1
ENSMUSG00000121304	0.496126	0.470368	0.002	0.001	1
Gm45309	0.496126	0.2597	0.002	0.001	1
Ccdc83	0.496126	0.438549	0.002	0.001	1
Gm15533	0.496126	0.129962	0.002	0.001	1
Odf3	0.496126	0.28401	0.002	0.001	1
Gm36172	0.496126	0.335994	0.002	0.001	1
Gm5134	0.496126	0.333517	0.002	0.001	1
B530045E10Rik	0.496126	0.313476	0.002	0.001	1
Gm12320	0.496126	0.256208	0.002	0.001	1
Rab11fip4os1	0.496126	0.0712452	0.002	0.001	1
Adap2	0.496126	0.630387	0.002	0.001	1
Gm16246	0.496126	0.507929	0.002	0.001	1
Gm56514	0.496126	0.303119	0.002	0.001	1
Gm47541	0.496126	0.481016	0.002	0.001	1
Dydc1	0.496126	0.160685	0.002	0.001	1
2810457G06Rik	0.496126	0.306078	0.002	0.001	1
Gm49542	0.496126	0.219886	0.002	0.001	1
Dcpp2	0.496126	0.2873	0.002	0.001	1
Npw	0.496126	0.311646	0.002	0.001	1
Prdm6	0.496126	0.0926591	0.002	0.001	1
Chrm1	0.496126	0.311355	0.002	0.001	1
Tmem252	0.496126	0.675082	0.002	0.001	1
Gm14764	0.496126	0.640313	0.002	0.001	1
Gm29069	0.496126	0.487539	0.002	0.001	1
Gm14124	0.496126	0.391581	0.002	0.001	1
Gm43579	0.496126	0.27366	0.002	0.001	1
Gm45542	0.496126	0.514692	0.002	0.001	1
Or2y16	0.496126	0.547348	0.002	0.001	1
Gm36757	0.496126	0.273912	0.002	0.001	1
Ptms	0.496128	-0.0335579	0.993	0.994	1
Katnal2	0.496176	0.107351	0.078	0.07	1
Plxnb1	0.496362	-0.0829815	0.24	0.249	1
B130046B21Rik	0.496464	-0.572781	0.013	0.017	1
Hspb6	0.496508	-0.133848	0.393	0.391	1
Daw1	0.496516	-1.12039	0.006	0.008	1
Clec18a	0.496516	-0.985783	0.006	0.008	1
Or13a25	0.496602	0.174686	0.011	0.008	1
Htr5b	0.496654	0.218677	0.002	0.001	1
Cel	0.496654	0.208531	0.002	0.001	1
4930519P11Rik	0.496654	0.0317183	0.002	0.001	1
Gm16796	0.496654	0.00978751	0.002	0.001	1
P2ry13	0.496654	0.235259	0.002	0.001	1
Npr1	0.496654	-0.0183333	0.002	0.001	1
Adam30	0.496654	0.153021	0.002	0.001	1
Gm12709	0.496654	-0.220141	0.002	0.001	1
1700003M07Rik	0.496654	0.288643	0.002	0.001	1
Car6	0.496654	0.0174934	0.002	0.001	1
Tmem150cos	0.496654	0.275403	0.002	0.001	1
Crybb1	0.496654	0.127267	0.002	0.001	1
Gm45216	0.496654	0.282579	0.002	0.001	1
Gm45218	0.496654	-0.0204548	0.002	0.001	1
Gm44257	0.496654	0.0241129	0.002	0.001	1
Gm44709	0.496654	0.066016	0.002	0.001	1
Rasgrp4	0.496654	0.0498538	0.002	0.001	1
Gm44955	0.496654	0.185609	0.002	0.001	1
Mboat4	0.496654	0.330724	0.002	0.001	1
Smim31	0.496654	0.172363	0.002	0.001	1
Gm28515	0.496654	0.107282	0.002	0.001	1
Ces4a	0.496654	-0.0967117	0.002	0.001	1
Or8a1b	0.496654	0.0768265	0.002	0.001	1
Aqp9	0.496654	0.191322	0.002	0.001	1
Gm38004	0.496654	0.0367063	0.002	0.001	1
Madcam1	0.496654	0.331796	0.002	0.001	1
Plek	0.496654	0.236577	0.002	0.001	1
Gm12027	0.496654	0.495636	0.002	0.001	1
Arhgef15	0.496654	0.0887291	0.002	0.001	1
Pimreg	0.496654	0.198269	0.002	0.001	1
Gm57378	0.496654	0.242233	0.002	0.001	1
Gm47431	0.496654	0.045948	0.002	0.001	1
Gm31218	0.496654	-0.140877	0.002	0.001	1
Colq	0.496654	-0.0242917	0.002	0.001	1
Myh7	0.496654	0.278598	0.002	0.001	1
Erich6b	0.496654	0.258911	0.002	0.001	1
4930544F09Rik	0.496654	-0.077102	0.002	0.001	1
Gm56715	0.496654	0.17599	0.002	0.001	1
Snai2	0.496654	0.00144607	0.002	0.001	1
Map6d1	0.496654	0.0796267	0.002	0.001	1
2410017I17Rik	0.496654	0.261028	0.002	0.001	1
H2-M5	0.496654	0.0637997	0.002	0.001	1
Guca1b	0.496654	-0.174333	0.002	0.001	1
Pgc	0.496654	0.677499	0.002	0.001	1
Gm30117	0.496654	-0.070573	0.002	0.001	1
Cd6	0.496654	0.155863	0.002	0.001	1
Gm32027	0.496654	0.505681	0.002	0.001	1
1700014B07Rik	0.496654	-0.0407877	0.002	0.001	1
Gm17139	0.496654	0.19741	0.002	0.001	1
4833413E03Rik	0.496654	0.249332	0.002	0.001	1
Rhox4a2	0.496654	0.273439	0.002	0.001	1
Gm17039	0.496823	0.337447	0.011	0.008	1
Exoc2	0.496909	0.0339267	0.415	0.389	1
Pak6	0.496992	0.208583	0.037	0.031	1
Hmgn5	0.497073	-0.196209	0.264	0.269	1
C230012O17Rik	0.497127	-0.654064	0.01	0.013	1
D130058E05Rik	0.497181	-0.221292	0.002	0.001	1
Cdh7	0.497181	-0.144308	0.002	0.001	1
Fcrlb	0.497181	0.00478524	0.002	0.001	1
Grem2	0.497181	0.0614269	0.002	0.001	1
Gm13554	0.497181	-0.232813	0.002	0.001	1
Gm29340	0.497181	0.055975	0.002	0.001	1
Itpka	0.497181	-0.075953	0.002	0.001	1
Gm3143	0.497181	0.154838	0.002	0.001	1
Rbm46os	0.497181	-0.0670654	0.002	0.001	1
Gm43608	0.497181	-0.480192	0.002	0.001	1
Melk	0.497181	-0.0328089	0.002	0.001	1
4930553M12Rik	0.497181	-0.384624	0.002	0.001	1
Gm57080	0.497181	0.0632385	0.002	0.001	1
Gm26519	0.497181	0.0135388	0.002	0.001	1
Gm20636	0.497181	-0.169988	0.002	0.001	1
Hvcn1	0.497181	0.00602267	0.002	0.001	1
Wdr95	0.497181	-0.213661	0.002	0.001	1
Nxph1	0.497181	-0.581692	0.002	0.001	1
Aicda	0.497181	-0.443167	0.002	0.001	1
Cd4	0.497181	0.148832	0.002	0.001	1
Gm20400	0.497181	-0.0140215	0.002	0.001	1
1700034J05Rik	0.497181	-0.215842	0.002	0.001	1
Slc27a5	0.497181	-0.0525646	0.002	0.001	1
Ceacam16	0.497181	-0.476098	0.002	0.001	1
Gm45620	0.497181	-0.0123517	0.002	0.001	1
Slc38a8	0.497181	-0.567099	0.002	0.001	1
Acrv1	0.497181	-0.019727	0.002	0.001	1
Gm10635	0.497181	0.04579	0.002	0.001	1
Gm57032	0.497181	-0.3664	0.002	0.001	1
Platr6	0.497181	0.283339	0.002	0.001	1
Atp8b3	0.497181	0.0216129	0.002	0.001	1
Gm57008	0.497181	-0.355157	0.002	0.001	1
Gm52965	0.497181	-0.0790442	0.002	0.001	1
Gm12735	0.497181	0.180545	0.002	0.001	1
Gm57396	0.497181	0.0117188	0.002	0.001	1
Gm10447	0.497181	-0.261723	0.002	0.001	1
Bcl6b	0.497181	-0.714629	0.002	0.001	1
Gm11670	0.497181	0.100518	0.002	0.001	1
2900041M22Rik	0.497181	-0.709069	0.002	0.001	1
Lrr1	0.497181	-0.0826239	0.002	0.001	1
Edaradd	0.497181	-0.340442	0.002	0.001	1
Gm56617	0.497181	0.163969	0.002	0.001	1
Pcsk1	0.497181	0.206572	0.002	0.001	1
Gm31577	0.497181	0.0647294	0.002	0.001	1
Gm52147	0.497181	-0.137775	0.002	0.001	1
Gm49123	0.497181	0.221935	0.002	0.001	1
Gm33524	0.497181	-0.122206	0.002	0.001	1
B630019A10Rik	0.497181	-0.177306	0.002	0.001	1
Gm41469	0.497181	0.156253	0.002	0.001	1
D16Ertd519e	0.497181	0.27874	0.002	0.001	1
Smok4a	0.497181	-0.00493171	0.002	0.001	1
Sting1	0.497181	-0.179257	0.002	0.001	1
Gm36315	0.497181	0.193672	0.002	0.001	1
St8sia3	0.497181	0.178171	0.002	0.001	1
Vmn1r55	0.497181	0.0230246	0.002	0.001	1
Siglecg	0.497181	-0.277969	0.002	0.001	1
Gm39459	0.497181	0.0120173	0.002	0.001	1
Eif1ad13	0.497181	0.0772964	0.002	0.001	1
Hspa1l	0.497181	-0.177099	0.002	0.001	1
Atg3	0.497252	-0.0713694	0.653	0.654	1
A730061H03Rik	0.497349	0.0353354	0.016	0.013	1
Dnaaf3	0.497359	0.0620227	0.221	0.207	1
Trabd2b	0.497405	-0.256965	0.08	0.087	1
Urm1	0.497426	-0.112764	0.382	0.378	1
A530017D24Rik	0.497477	0.071617	0.058	0.051	1
Ccne1	0.497535	-0.661947	0.01	0.013	1
Elapor2	0.497623	0.0175395	0.03	0.026	1
Pkd1	0.497667	0.0602027	0.224	0.208	1
Flt3l	0.497691	0.245476	0.018	0.015	1
Axdnd1	0.497706	0.173808	0.011	0.008	1
Gm57061	0.497927	0.362388	0.011	0.008	1
Prkce	0.49798	-0.0466057	0.455	0.423	1
Gm26618	0.498057	-0.284395	0.013	0.017	1
Loxl3	0.498084	0.0773652	0.147	0.136	1
Gm56829	0.49817	0.119889	0.078	0.07	1
Lca5	0.498235	0.100626	0.18	0.168	1
Stat6	0.498238	0.110411	0.039	0.033	1
Slc14a2	0.498355	0.139577	0.018	0.015	1
A230107N01Rik	0.498356	-0.256276	0.039	0.044	1
Srpk1	0.498448	0.0671284	0.529	0.492	1
Mrps36	0.498452	-0.0413503	0.653	0.653	1
Mtmr11	0.498482	-0.246892	0.095	0.102	1
Rhoq	0.498695	0.0210446	0.65	0.622	1
St6galnac3	0.498816	0.0151666	0.836	0.82	1
Zfr2	0.49882	0.0375635	0.374	0.351	1
Dennd2c	0.498836	-0.124706	0.214	0.22	1
Gm47153	0.498897	-1.04031	0.006	0.008	1
Gm56687	0.498897	-0.9451	0.006	0.008	1
4930500A05Rik	0.498943	-0.399261	0.013	0.017	1
Ttc36	0.499016	-0.0547471	0.026	0.022	1
Gm16337	0.499162	-1.06179	0.006	0.008	1
Plscr4	0.499162	-0.804427	0.006	0.008	1
Qrfprl	0.499169	-0.333004	0.01	0.013	1
Palb2	0.49917	0.122844	0.03	0.026	1
Pstk	0.499258	0.0722448	0.407	0.384	1
Pantr1	0.499284	-0.247906	0.403	0.399	1
Tnfrsf22	0.499353	0.214768	0.018	0.015	1
Ubald2	0.499378	0.0236335	0.638	0.619	1
Cdkn2c	0.499427	-0.770152	0.006	0.008	1
Grip2	0.499427	-0.869848	0.006	0.008	1
Gm56729	0.499427	-0.785735	0.006	0.008	1
Gm56895	0.499427	-0.698883	0.006	0.008	1
Rprd2	0.49956	-0.0749716	0.542	0.532	1
Mak16	0.499799	-0.0509402	0.355	0.329	1
Gm16740	0.4998	0.0292382	0.226	0.21	1
Sidt1	0.49983	-0.292123	0.016	0.013	1
Tfcp2	0.499899	-0.0178666	0.422	0.396	1
Cyp46a1	0.499957	-0.702337	0.006	0.008	1
Trmt2a	0.500336	-0.0873157	0.151	0.138	1
Lta4h	0.500362	-0.129245	0.317	0.319	1
Tmem192	0.500374	-0.028513	0.243	0.224	1
Gm26788	0.500488	-0.666899	0.006	0.008	1
Dpysl5	0.500516	0.0395966	0.149	0.137	1
Gid4	0.500636	-0.0997285	0.615	0.59	1
Gpld1	0.500757	0.282818	0.058	0.052	1
Dennd2d	0.500789	0.0699794	0.142	0.131	1
Apoh	0.500805	-0.278855	0.011	0.008	1
Wdr7	0.500823	0.0274381	0.388	0.37	1
Zwint	0.500889	0.0314297	0.65	0.627	1
Gm16116	0.501019	-0.929898	0.006	0.008	1
Cby3	0.501284	-0.667115	0.006	0.008	1
Bsg	0.501315	-0.045772	0.994	0.998	1
Nlrc5	0.501421	-0.162179	0.01	0.013	1
Gip	0.50155	-0.895485	0.006	0.008	1
Gm11739	0.501626	-0.336414	0.01	0.013	1
Gm15535	0.501736	1.02841	0.007	0.005	1
Gm17111	0.501815	-0.520588	0.006	0.008	1
4732487G21Rik	0.501914	-0.123997	0.011	0.008	1
Zfp981	0.502081	-0.574053	0.006	0.008	1
Mamdc2	0.502081	-0.817075	0.006	0.008	1
Gm10603	0.502141	-0.262324	0.013	0.017	1
Gm56971	0.502347	-0.512764	0.006	0.008	1
1700001D01Rik	0.502347	-0.604647	0.006	0.008	1
Ccnc	0.502449	-0.0560574	0.412	0.419	1
Neurl2	0.502532	0.13803	0.058	0.052	1
A230057D06Rik	0.502601	-0.218846	0.533	0.514	1
Gm47013	0.502613	-0.529636	0.006	0.008	1
Spc25	0.502688	0.233248	0.018	0.015	1
Cdh1	0.502696	0.0532323	0.839	0.809	1
Trp53rkb	0.502793	0.00591655	0.147	0.136	1
Lmln	0.502987	-0.312232	0.103	0.11	1
Setdb2	0.503064	-0.0260995	0.194	0.179	1
Gm15591	0.503109	0.592923	0.007	0.005	1
AI839979	0.503145	-0.466086	0.006	0.008	1
Gm50130	0.503145	-0.335701	0.006	0.008	1
Pus7	0.503161	-0.00790618	0.133	0.121	1
1700028E10Rik	0.503362	0.319965	0.044	0.038	1
Gm13269	0.503409	-0.328326	0.104	0.11	1
Mapk12	0.503582	-0.0402766	0.057	0.05	1
Gm56686	0.503622	0.153003	0.13	0.122	1
Gan	0.503705	-0.144086	0.291	0.293	1
B4galt3	0.503753	-0.000587316	0.358	0.327	1
Sesn3	0.503905	0.0367479	0.777	0.75	1
Ubxn2b	0.503911	-0.138362	0.325	0.326	1
Gm26802	0.503944	-0.581779	0.006	0.008	1
Cchcr1	0.504087	0.119253	0.085	0.077	1
Itpkc	0.50417	-0.0967071	0.132	0.12	1
2010001A14Rik	0.504369	-0.19578	0.257	0.258	1
Gm28404	0.504435	-0.4469	0.02	0.024	1
Gm40117	0.504459	-0.142588	0.044	0.038	1
A430033K04Rik	0.504571	0.064438	0.16	0.148	1
Specc1	0.504615	0.0828196	0.569	0.554	1
Zc3h7a	0.504624	0.00937329	0.468	0.439	1
Tmc6	0.504662	0.0587148	0.141	0.131	1
Psip1	0.504729	-0.028205	0.892	0.885	1
Ankrd49	0.504731	0.0045752	0.242	0.229	1
Cabin1	0.504742	0.0515069	0.372	0.354	1
C1rl	0.5048	0.252609	0.023	0.019	1
Cpe	0.504847	0.0335803	0.696	0.657	1
Gm19325	0.505115	0.0404091	0.071	0.064	1
Bsdc1	0.505166	0.0367706	0.416	0.39	1
Zbtb10	0.505168	-0.0575709	0.225	0.234	1
Ets1	0.505251	0.506705	0.023	0.019	1
Tnfaip2	0.50531	0.691711	0.007	0.005	1
Thbs1	0.505324	0.125508	0.202	0.191	1
Gm42067	0.505337	-0.12334	0.142	0.15	1
4833438C02Rik	0.505368	-0.0777467	0.106	0.095	1
Deptor	0.505494	-0.18954	0.067	0.074	1
Mybl1	0.505585	0.473962	0.007	0.005	1
Cyct	0.505585	0.601953	0.007	0.005	1
Kansl2	0.505595	-0.0580698	0.426	0.429	1
Pcdhb18	0.505809	-0.242939	0.032	0.037	1
Gm26692	0.505861	0.320615	0.007	0.005	1
Npas3	0.505896	-0.131041	0.85	0.831	1
Tent2	0.506067	0.0672809	0.451	0.426	1
Pdp1	0.506137	-0.317842	0.122	0.129	1
Cdk18	0.506144	0.149324	0.057	0.051	1
Gm36278	0.506201	0.00479389	0.018	0.015	1
Ano6	0.506204	-0.06351	0.722	0.713	1
Hmgxb4	0.506242	-0.0704654	0.292	0.3	1
Wrn	0.506285	0.0184266	0.41	0.384	1
Setbp1	0.506311	0.0106584	0.922	0.899	1
Tuba1c	0.506326	-0.0724303	0.459	0.455	1
Traf7	0.506347	-0.118001	0.397	0.389	1
Gm57227	0.506369	0.219115	0.018	0.015	1
Gm49024	0.506412	0.332717	0.007	0.005	1
Adgrb1	0.506412	0.351703	0.007	0.005	1
Gm14412	0.506636	0.0542075	0.037	0.031	1
Hykk	0.506669	-0.202906	0.082	0.089	1
Gm12798	0.506688	0.300041	0.007	0.005	1
Gm52713	0.506688	0.332311	0.007	0.005	1
Gm30639	0.506688	0.281971	0.007	0.005	1
Cbr3	0.506688	-0.0529539	0.007	0.005	1
Tab3	0.506803	-0.019347	0.306	0.283	1
Tyrobp	0.506964	0.605393	0.007	0.005	1
Sphk1	0.506964	0.378798	0.007	0.005	1
Prdm10	0.50699	-0.05651	0.327	0.336	1
Noct	0.507115	0.0858775	0.198	0.185	1
Tmsb15b2	0.507123	-0.0478633	0.729	0.721	1
1700064H15Rik	0.507494	-0.321625	0.013	0.017	1
Lhfpl4	0.507515	0.0881415	0.007	0.005	1
Gm44748	0.507515	0.14383	0.007	0.005	1
Aqp2	0.507515	0.091063	0.007	0.005	1
Fam174a	0.507567	-0.00347008	0.742	0.729	1
Icam1	0.507624	0.328378	0.02	0.017	1
Unc5c	0.507697	-0.180501	0.24	0.245	1
Nfe2	0.507833	0.00811139	0.051	0.045	1
Tbck	0.507861	-0.09112	0.461	0.459	1
Gm15708	0.507876	-0.0575878	0.045	0.039	1
S100a7a	0.508068	0.0320081	0.007	0.005	1
Bod1	0.508186	0.0266076	0.786	0.763	1
Tbc1d14	0.508218	-0.0142503	0.376	0.348	1
Zmym2	0.50824	0.0686715	0.679	0.645	1
Gm30551	0.508344	-0.103229	0.007	0.005	1
Pam16	0.50838	-0.00965454	0.754	0.741	1
Wsb2	0.508432	-0.00843631	0.425	0.396	1
Pde7a	0.508461	0.0225253	0.651	0.628	1
Trps1	0.508474	-0.0994729	0.66	0.653	1
Cpq	0.508589	0.00442689	0.945	0.925	1
9930012K11Rik	0.50862	0.0996433	0.007	0.005	1
Fmc1	0.508828	-0.0659144	0.681	0.676	1
D030024E09Rik	0.508896	0.200494	0.007	0.005	1
Pdgfra	0.509053	0.224062	0.02	0.017	1
Adra1b	0.509449	-0.20376	0.007	0.005	1
Hnmt	0.509602	0.0506143	0.097	0.088	1
Slc41a3	0.509628	0.28948	0.029	0.025	1
Tnnt2	0.509726	-0.00465513	0.007	0.005	1
Gm48552	0.509726	-0.121681	0.007	0.005	1
Prps1	0.509735	-0.187084	0.254	0.254	1
Ptp4a1	0.509786	0.390333	0.013	0.01	1
Btc	0.509924	-0.277056	0.076	0.083	1
Tex35	0.509994	0.258	0.025	0.021	1
M1ap	0.510003	0.0330097	0.007	0.005	1
Hemgn	0.510064	-0.0511588	0.018	0.015	1
Cir1	0.510103	0.0357139	0.702	0.683	1
Ccdc9	0.510206	0.010685	0.215	0.2	1
Trappc8	0.510208	0.0293041	0.46	0.433	1
Gm57271	0.51028	-0.133457	0.007	0.005	1
Grik2	0.510312	-0.3963	0.04	0.045	1
Bvht	0.510342	-0.487824	0.026	0.03	1
B2m	0.510385	-0.0626351	0.623	0.608	1
Zfp710	0.510443	-0.107638	0.359	0.356	1
Hint1	0.510465	-0.0284756	0.936	0.94	1
Mreg	0.510569	-0.0963513	0.018	0.015	1
Rpa1	0.510643	0.0418127	0.172	0.16	1
Borcs8	0.510752	0.0410438	0.574	0.535	1
Rnpepl1	0.510769	-0.138836	0.231	0.235	1
Pak3	0.510828	-0.092508	0.732	0.714	1
Fap	0.510833	-0.139749	0.007	0.005	1
Palmd	0.510833	-0.113479	0.007	0.005	1
Ipo9	0.510962	-0.0126379	0.357	0.329	1
Supt7l	0.511008	0.0585134	0.154	0.142	1
Ubqln2	0.511043	0.0109653	0.401	0.378	1
Rassf1	0.511181	0.0975341	0.492	0.463	1
Itsn1	0.511352	0.0400631	0.56	0.545	1
Cenps	0.511394	-0.335887	0.026	0.03	1
Stx5a	0.511573	0.0469101	0.665	0.627	1
Rcl1	0.511581	0.0712761	0.302	0.285	1
Ormdl1	0.511599	0.0250716	0.416	0.392	1
Slco2a1	0.511665	-0.349643	0.007	0.005	1
Tnfaip3	0.511754	-0.243375	0.035	0.04	1
Zfp51	0.511762	-0.408988	0.064	0.07	1
C130073E24Rik	0.511942	-0.936169	0.007	0.005	1
Zswim5	0.511943	-0.284852	0.145	0.15	1
Shank2	0.511955	-0.0376889	0.136	0.127	1
Dnajc7	0.512027	-0.03158	0.789	0.787	1
Gm11444	0.512448	-0.376719	0.026	0.03	1
Hspbap1	0.512451	-0.0210992	0.187	0.171	1
Tut1	0.512468	0.0532232	0.156	0.144	1
Gdap2	0.512469	0.13965	0.134	0.125	1
Thegl	0.512497	-0.230019	0.007	0.005	1
4930515G01Rik	0.512632	0.249085	0.013	0.01	1
Klkb1	0.512632	0.186407	0.013	0.01	1
Gm5796	0.512955	0.233458	0.023	0.019	1
Creb1	0.512995	-0.00454503	0.64	0.621	1
Lrrc17	0.513052	-0.39588	0.007	0.005	1
Gm13470	0.513107	0.0607237	0.023	0.019	1
Wnk3	0.513157	-0.0644739	0.147	0.135	1
Cfap54	0.513295	0.0256641	0.45	0.422	1
Ldlrad4	0.51342	-0.216161	0.175	0.182	1
Rorc	0.513444	0.0568649	0.164	0.152	1
Vps45	0.513455	-0.139593	0.324	0.326	1
Mrps28	0.513472	-0.018342	0.794	0.75	1
Dagla	0.513509	0.0299983	0.027	0.023	1
Hgsnat	0.513533	-0.0465542	0.237	0.22	1
Zc4h2	0.513537	-0.125217	0.083	0.075	1
Crem	0.513552	0.0178746	0.372	0.351	1
Rcc1	0.513606	0.0296708	0.087	0.08	1
Gm28323	0.514059	0.19795	0.013	0.01	1
Nr2e3	0.514059	0.208646	0.013	0.01	1
Eif3m	0.514117	-0.0290914	0.93	0.911	1
Skp2	0.514214	-0.110712	0.128	0.136	1
Gm38403	0.514263	0.214225	0.013	0.01	1
Klhl22	0.514422	-0.00748757	0.297	0.28	1
Tagln	0.514429	-0.591015	0.059	0.065	1
Synm	0.514622	0.292711	0.027	0.023	1
M5C1000I18Rik	0.514627	0.104331	0.025	0.021	1
Gm32916	0.514632	0.119034	0.033	0.028	1
Cd1d2	0.514671	0.226618	0.013	0.01	1
Frmpd4	0.514925	0.166313	0.079	0.072	1
Epc1	0.514935	0.0839608	0.681	0.671	1
Nono	0.514959	-0.0473482	0.846	0.844	1
Chmp4c	0.515203	0.0313417	0.579	0.559	1
Mboat7	0.515237	0.0137377	0.278	0.261	1
Dstyk	0.515262	0.00914463	0.641	0.614	1
Eif3h	0.515536	0.0100097	0.988	0.991	1
Gm33989	0.515538	0.0232518	0.438	0.417	1
Commd6	0.515549	0.0212662	0.777	0.744	1
Car9	0.515704	-0.0371477	0.045	0.039	1
Vgll3	0.51574	-0.0560523	0.117	0.106	1
Gcnt7	0.515767	0.00336119	0.183	0.17	1
R74862	0.515798	-0.0605291	0.109	0.098	1
Mrrf	0.515815	0.0153548	0.219	0.201	1
Wbp1	0.515848	0.0186214	0.793	0.77	1
Gm11767	0.516031	-0.255693	0.047	0.052	1
1600014C10Rik	0.516114	0.0449803	0.063	0.056	1
Gm56517	0.516176	-0.255794	0.196	0.199	1
Gm31698	0.516431	-0.0320176	0.469	0.475	1
Gm12474	0.51654	0.0742606	0.074	0.067	1
Fam228a	0.516873	-0.221379	0.02	0.024	1
Yeats4	0.51691	0.0536628	0.554	0.53	1
a	0.516989	-0.189996	0.127	0.134	1
Purb	0.516992	0.0131849	0.928	0.907	1
Casc1	0.516999	-0.215433	0.058	0.064	1
Sepsecs	0.517093	-0.00229054	0.178	0.166	1
Gm46515	0.517295	-0.327726	0.078	0.084	1
4930562C15Rik	0.517503	-0.812884	0.013	0.016	1
Polr3gl	0.5177	0.0411766	0.237	0.221	1
Sema5b	0.517753	0.169582	0.046	0.04	1
Gm57091	0.517897	0.625105	0.015	0.012	1
Abca7	0.517996	-0.246574	0.026	0.03	1
Pole4	0.518018	-0.00321127	0.559	0.528	1
D130062J10Rik	0.51804	-0.345087	0.035	0.039	1
Tmem243	0.518047	-0.10087	0.495	0.485	1
Fmnl3	0.5181	-0.124652	0.159	0.143	1
Sptlc3	0.518188	-0.2307	0.223	0.224	1
Nrg1	0.518283	0.0265471	0.292	0.279	1
Gm3625	0.518306	0.05935	0.111	0.102	1
Nanos1	0.518307	0.0515333	0.056	0.05	1
Eme1	0.518351	-0.0654065	0.013	0.01	1
Rnf144a	0.518397	0.0187157	0.16	0.148	1
Chek1	0.518429	0.116769	0.023	0.019	1
Ehd1	0.518605	0.0374105	0.373	0.347	1
Acadm	0.518872	0.0241025	0.712	0.675	1
Enpp1	0.519147	-0.713866	0.009	0.012	1
Gm35546	0.519316	-0.0985496	0.463	0.459	1
Fmr1	0.519352	0.0386271	0.548	0.527	1
Gm26531	0.519375	0.376221	0.013	0.01	1
Emc1	0.519393	-0.112875	0.29	0.295	1
Tmem50a	0.519546	0.033305	0.868	0.84	1
Iqch	0.51965	-0.0364245	0.023	0.019	1
Hspa1b	0.519699	-0.206464	0.049	0.043	1
5031415H12Rik	0.519701	0.0597503	0.037	0.032	1
Txndc15	0.51982	-0.0572742	0.846	0.85	1
Gemin8	0.51991	0.0594682	0.207	0.195	1
Gpr161	0.51996	0.0591993	0.061	0.054	1
Gpsm2	0.519962	0.082194	0.235	0.22	1
Eid3	0.520014	-0.545779	0.009	0.012	1
Alg11	0.520201	0.0122643	0.321	0.297	1
Nmt2	0.520395	-0.0902882	0.538	0.529	1
Bbs9	0.520398	-0.130264	0.48	0.472	1
Ints4	0.520427	-0.0502943	0.359	0.36	1
Mttp	0.520431	0.0757076	0.259	0.246	1
Spdl1	0.52048	-0.250763	0.016	0.02	1
Myo15a	0.520524	-0.0880072	0.081	0.073	1
Bicc1	0.520571	0.0514646	0.756	0.716	1
Gm57047	0.520802	-0.12941	0.02	0.024	1
Tomt	0.520811	-0.00427422	0.013	0.01	1
Msrb2	0.520883	-0.0854583	0.245	0.225	1
Gm30835	0.520922	0.810019	0.015	0.012	1
Pard6g	0.520979	0.0376545	0.254	0.239	1
Ipcef1	0.521137	-0.343683	0.029	0.033	1
Tmem106c	0.521227	-0.102694	0.546	0.536	1
Smim20	0.521319	-0.0066791	0.5	0.462	1
6330408M09Rik	0.521337	-0.0356928	0.079	0.071	1
Ubr7	0.521469	-0.167601	0.222	0.227	1
Setd1b	0.521473	0.0129268	0.405	0.374	1
Cdc42bpb	0.521654	0.0328449	0.419	0.393	1
Bzw2	0.521716	0.0196255	0.656	0.625	1
Gm37245	0.521752	-0.556682	0.009	0.012	1
Gxylt1	0.521764	0.0562632	0.365	0.348	1
Znhit6	0.522009	-0.118087	0.334	0.334	1
Trim30a	0.522044	-0.0996554	0.013	0.01	1
Zfp202	0.522273	0.0761156	0.048	0.042	1
Mzt2	0.522467	0.0455135	0.326	0.305	1
Chst3	0.522469	-0.364156	0.037	0.042	1
D330050G23Rik	0.522529	-0.665681	0.031	0.035	1
Sord	0.522684	-0.219527	0.076	0.083	1
Chgb	0.522724	-0.0339185	0.03	0.034	1
Efnb2	0.522724	-0.0574982	0.558	0.552	1
Zdhhc18	0.522874	-0.255876	0.115	0.121	1
Brf1	0.522912	0.0182557	0.278	0.26	1
Tenm1	0.522933	0.0513103	0.025	0.021	1
Mfhas1	0.523016	0.118032	0.204	0.193	1
Gm9744	0.523056	-0.402975	0.009	0.012	1
Crtc2	0.523237	0.155544	0.11	0.101	1
Tmem79	0.523277	0.0257544	0.078	0.071	1
Acy1	0.523336	-0.235572	0.113	0.119	1
Gm38825	0.523471	-0.435204	0.013	0.016	1
Pdia3	0.523485	-0.00633069	0.996	0.996	1
Gm44623	0.52369	-0.220061	0.013	0.01	1
Bcl2l13	0.523691	-0.0270834	0.371	0.34	1
Gm56730	0.523728	0.155233	0.074	0.067	1
Mettl3	0.523802	-0.0164951	0.22	0.202	1
Mapre1	0.523803	0.043112	0.837	0.807	1
Ercc2	0.523859	0.0970018	0.104	0.096	1
A930028N01Rik	0.523955	0.41312	0.015	0.012	1
Cep128	0.524069	0.0783269	0.145	0.134	1
Matn4	0.524141	-0.159607	0.041	0.046	1
Gm44767	0.524145	0.284835	0.015	0.012	1
Myef2	0.524228	-0.101508	0.603	0.589	1
Plaat1	0.52427	-0.183205	0.063	0.07	1
Lrrc41	0.52436	-0.0814835	0.409	0.41	1
Cav1	0.524363	0.124615	0.009	0.012	1
Kcnn3	0.524433	0.0138332	0.237	0.221	1
BC002059	0.524486	0.207473	0.123	0.115	1
Gnaq	0.524535	-0.0362413	0.79	0.786	1
Cdk19os	0.524638	-0.287435	0.057	0.063	1
Ddx3y	0.524692	-0.00805824	0.658	0.614	1
A430073D23Rik	0.524712	0.0651728	0.211	0.198	1
Cdkn2aip	0.524768	-0.0223252	0.354	0.321	1
Ciao3	0.524864	0.00740594	0.158	0.144	1
Ctns	0.524965	-0.0189531	0.215	0.199	1
Rbm17	0.52515	-0.0874833	0.574	0.562	1
Gm56588	0.525206	0.162819	0.035	0.03	1
4930512B01Rik	0.525222	0.0263155	0.039	0.034	1
Gprc5c	0.525309	0.034747	0.253	0.236	1
4933405D12Rik	0.525321	-0.0878967	0.033	0.028	1
Enoph1	0.525397	-0.223082	0.173	0.179	1
Gm44997	0.525512	-0.434949	0.034	0.038	1
Rars2	0.525822	-0.0214656	0.352	0.326	1
Zfp574	0.525843	-0.217952	0.21	0.211	1
Gm13596	0.525889	-0.587651	0.009	0.012	1
Mageh1	0.525908	0.0452972	0.628	0.599	1
Slirp	0.525971	-0.000391094	0.817	0.807	1
Agbl5	0.526045	-0.149129	0.199	0.204	1
Art5	0.526159	-0.867879	0.005	0.007	1
Cflar	0.526482	0.0260134	0.644	0.624	1
Tslp	0.526651	0.0959357	0.031	0.027	1
Myo19	0.526769	-0.0262029	0.058	0.052	1
Rpl8	0.526929	0.000148868	0.995	0.998	1
Ccdc85a	0.527183	0.0202307	0.371	0.355	1
Kdm2b	0.527234	-0.00697001	0.307	0.286	1
Rbms2	0.52725	-0.0606611	0.436	0.44	1
Trip13	0.527537	0.0962223	0.035	0.03	1
Gm15517	0.527615	-0.799489	0.005	0.007	1
Prr32	0.527615	-1.05942	0.005	0.007	1
B430010I23Rik	0.527625	-0.112746	0.126	0.116	1
Itgal	0.52776	0.172363	0.015	0.012	1
Gm56719	0.52776	0.072003	0.015	0.012	1
C030006K11Rik	0.527798	0.13362	0.07	0.063	1
Hspb8	0.528082	-0.0864327	0.023	0.019	1
Add3	0.528191	0.00908794	0.93	0.915	1
Itgb8	0.528444	0.137957	0.347	0.337	1
Calm2	0.528483	0.00758425	0.966	0.957	1
Sult5a1	0.528701	-0.0422415	0.096	0.086	1
Gm12992	0.528713	-0.061245	0.114	0.105	1
Gm43768	0.52873	-0.27844	0.009	0.012	1
Ankub1	0.528782	-0.734295	0.005	0.007	1
Uap1	0.528785	-0.0271034	0.381	0.359	1
Gask1a	0.528884	0.0383985	0.316	0.295	1
Tmem116	0.528887	-0.0128476	0.132	0.122	1
Zfp119b	0.528999	0.0820378	0.072	0.065	1
Gm13134	0.529053	-0.123436	0.044	0.05	1
Gm44982	0.529073	-0.956015	0.005	0.007	1
Gm56501	0.529073	-0.710959	0.005	0.007	1
Alk	0.529096	0.174325	0.015	0.012	1
Mid1	0.529221	-0.206713	0.633	0.608	1
Gm15884	0.529255	-0.441753	0.045	0.05	1
Parp12	0.529406	0.0913213	0.055	0.049	1
Gm13261	0.529657	-0.512488	0.005	0.007	1
A930016O22Rik	0.529657	-0.913289	0.005	0.007	1
Shc3	0.529657	-0.653726	0.005	0.007	1
Slc28a3	0.529657	-0.692317	0.005	0.007	1
Vwa5b2	0.529657	-0.752435	0.005	0.007	1
Dnah2	0.52982	-0.289329	0.084	0.089	1
4933421A08Rik	0.529859	-0.0419196	0.015	0.012	1
Dock2	0.529859	0.158888	0.015	0.012	1
Clvs1	0.529949	-0.550987	0.005	0.007	1
Mis18bp1	0.529949	-0.657995	0.005	0.007	1
Gm30127	0.529949	-0.723875	0.005	0.007	1
Rab43	0.530013	0.0682956	0.331	0.318	1
Blm	0.530057	0.0444109	0.099	0.09	1
Zfp641	0.530075	-0.00497973	0.159	0.148	1
Pigv	0.5302	-0.0408685	0.156	0.142	1
Agr2	0.530329	0.0217813	0.252	0.262	1
Trmt11	0.530365	0.0391534	0.295	0.278	1
4930444A19Rik	0.530623	0.0315591	0.015	0.012	1
ENSMUSG00000121456	0.530638	-0.237114	0.025	0.029	1
8030423J24Rik	0.530826	-0.480185	0.005	0.007	1
Gm31946	0.530826	-0.525982	0.005	0.007	1
Ube2l6	0.530838	-0.150684	0.068	0.061	1
Xpot	0.530848	-0.0581989	0.346	0.35	1
Cbx6	0.530954	-0.0548037	0.494	0.499	1
Dzank1	0.531049	0.0442241	0.094	0.085	1
Gm45311	0.531118	-0.493649	0.005	0.007	1
Thrsp	0.531118	-0.561323	0.005	0.007	1
Pde2a	0.531118	-0.700276	0.005	0.007	1
Gm5432	0.531197	0.274519	0.015	0.012	1
Bckdk	0.531276	-0.00717956	0.357	0.335	1
Gm45669	0.531293	-0.166127	0.202	0.207	1
Gm44731	0.531411	-0.47471	0.005	0.007	1
Ccr10	0.531411	-0.559468	0.005	0.007	1
Gsdmd	0.531411	-0.407003	0.005	0.007	1
9130230L23Rik	0.531502	-0.215819	0.256	0.256	1
Gm6288	0.531578	0.0528907	0.044	0.038	1
Gm30541	0.531702	-0.390229	0.045	0.05	1
Dusp14	0.53184	0.041692	0.159	0.148	1
Gm8098	0.531863	0.0973162	0.029	0.025	1
Prss41	0.53191	-0.0183283	0.046	0.04	1
Zfp128	0.532003	-0.226882	0.073	0.079	1
Sdccag8	0.532025	0.00149769	0.4	0.372	1
Stk19	0.532138	0.0263177	0.423	0.398	1
6230400D17Rik	0.532156	-0.18077	0.115	0.121	1
Gm47484	0.532272	-0.135362	0.043	0.037	1
Gm43465	0.532289	-0.167281	0.005	0.007	1
Or10g1	0.532289	-0.471292	0.005	0.007	1
Usp8	0.532316	0.0213466	0.495	0.473	1
Osbpl5	0.532341	0.0612703	0.118	0.109	1
Ubl5	0.532472	-0.00719906	0.989	0.996	1
Gm16000	0.532513	-0.128026	0.13	0.137	1
Gpr173	0.532656	0.0289447	0.257	0.243	1
Pi4ka	0.532691	-0.00290787	0.396	0.368	1
Sorbs3	0.532813	-0.0333449	0.189	0.174	1
Serpinb5	0.532874	-0.281438	0.366	0.355	1
Itprip	0.532877	-0.192632	0.106	0.113	1
Rptoros	0.532918	-0.177483	0.035	0.039	1
Tango2	0.532973	-0.151771	0.24	0.245	1
Zmat2	0.533094	-0.00453905	0.801	0.766	1
1700112D23Rik	0.533246	0.190883	0.06	0.054	1
Htatsf1	0.533301	-0.0326773	0.481	0.445	1
5830487J09Rik	0.53346	-0.273926	0.005	0.007	1
Gm57189	0.533532	-0.016534	0.037	0.032	1
Rasa3	0.533801	0.290363	0.017	0.014	1
Prkg2	0.533945	0.092199	0.035	0.03	1
Slc25a38	0.534031	0.072905	0.235	0.223	1
Slf1	0.534076	0.00895816	0.66	0.629	1
Spns3	0.534261	-0.21015	0.015	0.012	1
Zc3h12d	0.53434	-0.158018	0.005	0.007	1
Tmed7	0.534633	0.0295239	0.79	0.763	1
Gm4787	0.534633	-0.15332	0.005	0.007	1
Gm56999	0.53466	-0.048619	0.106	0.097	1
Gm30003	0.534725	0.0903861	0.059	0.053	1
Selenoh	0.534745	0.027615	0.727	0.706	1
Gm6999	0.534754	-0.242746	0.013	0.016	1
Gm44649	0.534786	-0.171185	0.209	0.215	1
Adat1	0.534926	-0.145888	0.193	0.2	1
Smtnl2	0.534936	-0.0780635	0.17	0.155	1
P3h4	0.534968	-0.0767405	0.703	0.687	1
Hspa13	0.534979	-0.0677093	0.556	0.552	1
9030612E09Rik	0.535162	0.0210688	0.159	0.148	1
Gm26621	0.535163	0.126166	0.057	0.051	1
4930484I04Rik	0.535294	-0.00519597	0.13	0.119	1
Usp22	0.535436	-0.0622348	0.684	0.685	1
Ttc30a1	0.535475	-0.165949	0.051	0.057	1
Bbs2	0.535581	-0.161753	0.169	0.177	1
Gm44700	0.535797	0.095215	0.015	0.012	1
Smim10l2a	0.535855	-0.177965	0.17	0.175	1
Plxnd1	0.535949	0.197324	0.017	0.014	1
Gm15632	0.536061	0.481395	0.009	0.007	1
Washc3	0.536207	-0.0113576	0.646	0.623	1
Silc1	0.53642	-0.319205	0.056	0.062	1
Gm57422	0.536553	0.343287	0.009	0.007	1
Klhl21	0.536902	0.0331756	0.101	0.092	1
Fbxo33	0.536905	0.011468	0.309	0.289	1
Ube2h	0.536943	-0.0181669	0.92	0.912	1
Gm15738	0.537087	0.0461092	0.188	0.176	1
Zfp626	0.537119	-0.0597747	0.112	0.102	1
Rbak	0.537124	-0.0143758	0.159	0.147	1
Klf5	0.537128	-0.0788117	0.532	0.527	1
Gm50163	0.537296	-0.153671	0.049	0.054	1
Nsg1	0.537353	0.0852367	0.085	0.077	1
Sgk3	0.537384	0.180628	0.017	0.014	1
Nhsl1	0.537523	0.0202591	0.534	0.495	1
Gm15473	0.537539	0.290399	0.009	0.007	1
Ccl6	0.537539	0.229872	0.009	0.007	1
A930029G22Rik	0.537619	0.0053669	0.048	0.042	1
Asns	0.537738	0.0266346	0.192	0.179	1
Itm2a	0.537842	0.0428805	0.947	0.924	1
Gm17202	0.537904	0.318648	0.019	0.016	1
Lsm4	0.537946	0.0255327	0.782	0.752	1
Apba1	0.538102	0.116802	0.017	0.014	1
Shisal2b	0.538104	-0.571303	0.015	0.012	1
Gm35254	0.538222	-0.489334	0.016	0.019	1
1700120E14Rik	0.538278	0.413037	0.009	0.007	1
Opa3	0.538427	-0.0296912	0.293	0.276	1
D830035M03Rik	0.538452	-0.217116	0.056	0.062	1
Arrdc3	0.538536	-0.0852496	0.399	0.394	1
Gm19497	0.538741	-0.604113	0.016	0.019	1
Gm26708	0.538772	0.258627	0.009	0.007	1
Slc15a3	0.538772	0.228583	0.009	0.007	1
Gm16126	0.538886	0.201078	0.038	0.033	1
5033417F24Rik	0.538936	0.336679	0.021	0.018	1
Sec14l2	0.538949	0.201807	0.034	0.029	1
Acot6	0.539	0.0375248	0.017	0.014	1
Tcerg1	0.539023	0.018943	0.556	0.529	1
Apoc3	0.539258	-0.333678	0.022	0.026	1
Atp4a	0.539265	0.287958	0.009	0.007	1
Col27a1	0.539272	-0.110245	0.674	0.66	1
Zfp65	0.539812	-0.0194	0.195	0.179	1
Ccdc138	0.539884	-0.143896	0.295	0.3	1
Apln	0.539899	0.107416	0.017	0.014	1
Kif5a	0.539913	0.0532309	0.037	0.032	1
Aopep	0.540078	-0.0812516	0.709	0.697	1
C1qtnf1	0.540097	-0.844465	0.012	0.015	1
Rlbp1	0.540109	-0.111243	0.402	0.397	1
Pnldc1	0.540161	0.0318459	0.039	0.034	1
Gm57374	0.540253	0.18454	0.009	0.007	1
Cse1l	0.54037	-0.102304	0.347	0.347	1
Pcbd1	0.540392	-0.159251	0.348	0.347	1
Rinl	0.540416	-0.222499	0.015	0.012	1
Gm28077	0.5405	0.0837643	0.009	0.007	1
Kif20a	0.540611	0.211801	0.019	0.016	1
Cct6a	0.540694	0.0297699	0.886	0.874	1
Btaf1	0.540704	-0.0548906	0.447	0.445	1
Xpo7	0.540802	0.0333422	0.673	0.652	1
Zfp628	0.541071	-0.126567	0.072	0.065	1
D630008O14Rik	0.541179	-0.312891	0.045	0.05	1
Zfp385a	0.541245	-0.142673	0.121	0.11	1
Ankrd17	0.541378	-0.00812285	0.764	0.75	1
Zfp647	0.541775	0.115245	0.095	0.087	1
Lancl3	0.541824	0.269013	0.021	0.018	1
9330104G04Rik	0.541989	0.0452271	0.034	0.029	1
Trir	0.542125	0.0151007	0.946	0.946	1
Rnasel	0.542167	-0.0842781	0.111	0.101	1
Chmp1b	0.542278	-0.0835095	0.317	0.317	1
Mroh3	0.542346	0.0365513	0.09	0.082	1
Clptm1	0.542507	0.031187	0.455	0.431	1
Msl3l2	0.542596	0.18742	0.023	0.02	1
Pars2	0.542696	0.0624209	0.048	0.042	1
Crip3	0.542727	-0.0723308	0.009	0.007	1
Tmed5	0.542734	-0.075693	0.532	0.528	1
Gm31253	0.542974	-0.0645981	0.009	0.007	1
Fzd1	0.543021	-0.1918	0.068	0.061	1
Gm57242	0.543056	0.0650736	0.063	0.057	1
Rsf1	0.543114	-0.0087743	0.834	0.823	1
Ano8	0.543321	-0.05947	0.096	0.087	1
Plod3	0.543466	0.0555106	0.526	0.506	1
Caprin1	0.543855	-0.0376261	0.8	0.797	1
Zfp638	0.543906	0.0413068	0.778	0.728	1
Smug1	0.543948	-0.0354249	0.102	0.093	1
Mtf2	0.54395	-0.0492796	0.585	0.567	1
Gm14440	0.544044	0.114435	0.017	0.014	1
Cops2	0.544099	-0.00442771	0.653	0.618	1
Phc3	0.544151	0.00391101	0.574	0.542	1
Gm15651	0.544173	0.243213	0.019	0.016	1
Tafa1	0.544273	-0.152621	0.078	0.071	1
Aktip	0.54434	-0.00423052	0.495	0.465	1
1700087M22Rik	0.544343	0.00214853	0.019	0.016	1
Filip1	0.544378	-0.00381071	0.49	0.456	1
Ptgs2	0.544405	0.0213914	0.017	0.014	1
Ccdc166	0.544471	-0.0865864	0.029	0.025	1
Prom1	0.54452	0.0303411	0.098	0.089	1
Zfp97	0.54471	-0.134312	0.009	0.007	1
Pacrg	0.544714	0.0284246	0.436	0.416	1
Palld	0.544732	-0.0733829	0.321	0.304	1
Pfkm	0.544957	-0.0332983	0.233	0.214	1
Gm15777	0.54499	-0.243657	0.016	0.019	1
Nav3	0.545064	-0.314117	0.095	0.101	1
Madd	0.545068	-0.226695	0.058	0.064	1
Hoga1	0.545112	-0.0244131	0.044	0.039	1
Srsf6	0.545146	-0.0387115	0.763	0.766	1
Tmem33	0.54533	-0.0608687	0.584	0.573	1
Megf11	0.545363	0.238687	0.019	0.016	1
Lingo2	0.545383	0.021574	0.283	0.268	1
Urod	0.545582	0.0313365	0.464	0.437	1
Actn3	0.545593	-0.646244	0.012	0.015	1
Sec62	0.545642	0.0226697	0.987	0.98	1
Lin7c	0.545732	-0.0558995	0.783	0.738	1
Olfm1	0.545753	-0.0209957	0.048	0.042	1
Lrrtm2	0.545817	-0.544494	0.025	0.028	1
ENSMUSG00000121346	0.545847	0.210207	0.021	0.018	1
Tcirg1	0.545936	-0.373118	0.076	0.082	1
Aimp1	0.545949	0.0123343	0.876	0.86	1
Tfg	0.546103	-0.0622249	0.771	0.744	1
Pcdhb12	0.54629	0.036578	0.048	0.042	1
Gm36423	0.546381	-0.653965	0.012	0.015	1
Gramd2	0.546467	0.361034	0.03	0.026	1
Scap	0.54651	-0.0498081	0.19	0.177	1
Gm29724	0.546511	0.237846	0.025	0.022	1
Btbd16	0.546555	-0.0285184	0.019	0.016	1
Nab1	0.54687	-0.00858521	0.364	0.34	1
2310016G11Rik	0.546936	0.0157497	0.017	0.014	1
Slc26a7	0.546955	-0.218614	0.029	0.025	1
Adal	0.547086	-0.0555287	0.145	0.152	1
Poli	0.547308	-0.11176	0.095	0.086	1
Wipf2	0.547436	0.0389364	0.364	0.344	1
Gm15716	0.547776	0.631468	0.006	0.004	1
Krt1	0.547912	-0.315041	0.073	0.079	1
Inf2	0.54802	-0.376457	0.042	0.046	1
Odad1	0.54806	-0.137384	0.18	0.186	1
Uxs1	0.5482	0.0672066	0.528	0.503	1
Ppp1r3f	0.548237	-0.0104724	0.062	0.056	1
Gm10848	0.548344	-0.195158	0.095	0.101	1
Defb25	0.548352	-0.696583	0.012	0.015	1
1810014B01Rik	0.548633	-0.112279	0.134	0.14	1
Zbtb7a	0.549054	-0.0767085	0.493	0.488	1
Trpv6	0.549068	-0.584136	0.008	0.011	1
Tsg101	0.549283	-0.0227094	0.809	0.779	1
Gtf2ird2	0.549298	-0.0346665	0.175	0.162	1
Mrc1	0.54938	0.935271	0.006	0.004	1
Klf8	0.549639	0.302943	0.058	0.053	1
Timm9	0.54965	-0.0693442	0.533	0.516	1
Tdrd7	0.549668	0.0242025	0.378	0.362	1
Wbp1l	0.549685	0.031083	0.403	0.374	1
D430041D05Rik	0.549724	-0.655555	0.018	0.022	1
Irs2	0.549732	-0.0794695	0.719	0.699	1
Odad3	0.549795	0.0896017	0.019	0.016	1
Dcaf13	0.549806	-0.00540209	0.334	0.312	1
C030017D09Rik	0.549998	-0.557307	0.008	0.011	1
Agt	0.550023	0.551192	0.006	0.004	1
Dnmt1	0.550103	-0.203147	0.216	0.22	1
Dtx2	0.550186	-0.172306	0.144	0.15	1
Washc2	0.550233	0.00181379	0.463	0.431	1
Lmbrd2	0.55031	-0.0605454	0.466	0.466	1
Tlcd2	0.550361	0.0196011	0.086	0.079	1
Git2	0.550496	-0.0972665	0.383	0.381	1
A130023E24Rik	0.550745	-0.0654022	0.04	0.045	1
Cpsf6	0.55076	-0.0222966	0.784	0.761	1
Fgd1	0.550908	-0.074686	0.193	0.178	1
Selenop	0.550921	-0.0483698	0.421	0.428	1
Rpap2	0.55096	-0.00375545	0.288	0.268	1
Gm45847	0.550977	0.0292223	0.102	0.093	1
Gm16325	0.550987	0.462901	0.006	0.004	1
4933405E24Rik	0.550987	0.384219	0.006	0.004	1
Gm15929	0.551117	-0.492971	0.012	0.015	1
Gm56548	0.551172	-0.196193	0.037	0.041	1
Nhs	0.551224	-0.0432869	0.727	0.716	1
Afg3l1	0.551269	-0.0093977	0.447	0.42	1
Cyp2s1	0.551309	0.530711	0.006	0.004	1
Ap1s3	0.551391	-0.0429405	0.291	0.292	1
Kantr	0.551499	-0.0539073	0.405	0.411	1
Aunip	0.551631	0.619074	0.006	0.004	1
Ptpn13	0.551763	0.0466398	0.414	0.397	1
Gm13402	0.551782	0.0761769	0.061	0.055	1
Cnpy4	0.551797	0.0044835	0.246	0.227	1
Gm56664	0.551834	-0.23315	0.017	0.014	1
Nudt21	0.551849	-0.01441	0.768	0.731	1
Rad51ap2	0.551952	0.326132	0.006	0.004	1
Radil	0.55221	0.244122	0.038	0.033	1
Isg20l2	0.552287	0.0580449	0.199	0.187	1
Ccdc124	0.5523	-0.00736953	0.599	0.56	1
Hsd11b2	0.552308	-0.0305391	0.119	0.109	1
4933425B07Rik	0.552518	0.264153	0.011	0.009	1
Cisd2	0.552559	0.045353	0.684	0.668	1
Gm56512	0.552596	0.273942	0.006	0.004	1
Prm1	0.552596	0.18319	0.006	0.004	1
Rnd2	0.552642	-0.0996144	0.529	0.515	1
Mcee	0.552781	-0.0727381	0.649	0.63	1
Zswim9	0.552803	0.0672717	0.142	0.133	1
4930500F10Rik	0.552918	0.0220478	0.006	0.004	1
Gm48607	0.552918	0.400337	0.006	0.004	1
Gm40528	0.553233	-0.200664	0.123	0.13	1
Gm49786	0.553241	-0.123597	0.006	0.004	1
4930461C15Rik	0.553241	0.151644	0.006	0.004	1
Gm57026	0.55326	-0.424067	0.008	0.011	1
Ano4	0.55326	-0.414135	0.008	0.011	1
Tlnrd1	0.553427	-0.17032	0.066	0.072	1
Safb2	0.553504	0.0076604	0.428	0.405	1
Klk9	0.553563	0.143001	0.006	0.004	1
Cyb561	0.553693	0.0526133	0.143	0.134	1
Il12rb2	0.553826	-0.202474	0.028	0.032	1
Nron	0.553885	0.103437	0.006	0.004	1
Bcan	0.553885	0.12275	0.006	0.004	1
Slc9a3	0.553885	0.589875	0.006	0.004	1
Frat2	0.553908	-0.0983217	0.471	0.461	1
Mta2	0.554096	0.00248512	0.309	0.293	1
Gm14004	0.554208	0.0229616	0.006	0.004	1
Gm33948	0.554208	-0.120918	0.006	0.004	1
Gm14827	0.554208	0.0577729	0.006	0.004	1
Zbtb12	0.554223	-0.167477	0.314	0.312	1
Calcoco1	0.554257	-0.0745325	0.462	0.458	1
Def6	0.554439	-0.268294	0.085	0.09	1
Gm43077	0.55453	0.117847	0.006	0.004	1
Gm20125	0.55453	0.0709847	0.006	0.004	1
Gm20522	0.554663	-0.0341188	0.03	0.026	1
Popdc2	0.554757	0.296592	0.011	0.009	1
Cngb1	0.554853	-0.207504	0.006	0.004	1
Gm56888	0.554853	-0.0652937	0.006	0.004	1
Pou6f1	0.55487	-0.122543	0.189	0.194	1
Elovl4	0.555128	-0.0299301	0.456	0.417	1
Exoc4	0.555154	0.0278589	0.901	0.878	1
Hpdl	0.555176	-0.292315	0.006	0.004	1
Amigo2	0.555176	-0.000897368	0.006	0.004	1
Ptges3l	0.555212	-0.115017	0.104	0.11	1
Fndc10	0.555222	0.0371544	0.068	0.062	1
Gm56867	0.555268	-0.0157685	0.078	0.071	1
Sec31b	0.555498	-0.0763417	0.006	0.004	1
Gm34304	0.555616	0.044777	0.027	0.024	1
Gm44265	0.555821	-0.319618	0.006	0.004	1
Gm26714	0.555821	0.102543	0.006	0.004	1
St6galnac5	0.555873	0.25252	0.012	0.015	1
Rpia	0.556019	-0.198105	0.206	0.211	1
Mrps18c	0.556023	-0.019116	0.658	0.646	1
Tmem63a	0.556126	-0.0390938	0.111	0.102	1
Gm43403	0.556144	-0.0258257	0.006	0.004	1
Ddx20	0.556149	0.0372514	0.154	0.142	1
Cxcl17	0.556327	0.181322	0.011	0.009	1
Lage3	0.556372	-0.0281903	0.771	0.763	1
Pja1	0.556434	-0.0285489	0.464	0.438	1
Gm49322	0.556467	-0.00814866	0.006	0.004	1
Nsun3	0.556526	-0.353686	0.085	0.09	1
Ajm1	0.556552	0.271128	0.011	0.009	1
Usp47	0.556552	0.000135436	0.707	0.714	1
Topbp1	0.556568	0.0131568	0.257	0.238	1
Tex2	0.556612	-0.117754	0.245	0.247	1
Gm32926	0.556776	-0.0543641	0.023	0.02	1
Ciao1	0.556856	-0.0306616	0.311	0.289	1
Gm56632	0.556998	-0.233105	0.008	0.011	1
Tspoap1	0.557025	-0.0617563	0.097	0.087	1
Pkmyt1	0.557181	-0.12498	0.035	0.03	1
2900089D17Rik	0.557326	-0.253583	0.099	0.105	1
Tle3	0.557351	-0.022702	0.45	0.456	1
Gprin2	0.557409	0.267261	0.03	0.026	1
Nqo1	0.557463	-0.379037	0.012	0.015	1
Meiob	0.557463	-0.362589	0.012	0.015	1
Gas2l3	0.55768	-0.340785	0.018	0.022	1
Fancm	0.557844	-0.105904	0.147	0.155	1
Gm16268	0.557899	0.248209	0.011	0.009	1
Gm49595	0.557957	-0.352481	0.03	0.034	1
Zfta	0.557991	-0.0420904	0.327	0.304	1
Tnni1	0.558084	-1.34881	0.004	0.006	1
Apba2	0.558084	-1.34276	0.004	0.006	1
9230111E07Rik	0.558124	0.159695	0.011	0.009	1
3010003L21Rik	0.558236	0.111591	0.233	0.222	1
Ttc39b	0.558249	-0.179179	0.207	0.212	1
Pebp4	0.558282	0.00606	0.064	0.058	1
Sec23a	0.558378	0.0466965	0.598	0.572	1
2310047D07Rik	0.558403	-0.305665	0.008	0.011	1
Gm16192	0.558408	-0.947126	0.004	0.006	1
Ctss	0.558574	0.230621	0.011	0.009	1
D2hgdh	0.558592	-0.231929	0.08	0.085	1
Rer1	0.558702	0.0360863	0.835	0.813	1
Atp13a5	0.558799	0.113061	0.011	0.009	1
Meis2	0.559055	-1.23464	0.004	0.006	1
Nwd2	0.559055	-1.04245	0.004	0.006	1
Sdc2	0.559211	-0.0291146	0.937	0.929	1
Kif13a	0.559219	0.0400646	0.555	0.531	1
Gm14540	0.559379	-0.724433	0.004	0.006	1
Ttk	0.559379	-0.922032	0.004	0.006	1
Ptger1	0.5594	-0.049406	0.019	0.016	1
D17H6S53E	0.559693	-0.245108	0.066	0.071	1
Necab1	0.559703	-0.952639	0.004	0.006	1
Gm45187	0.559703	-0.591255	0.004	0.006	1
Gm29542	0.559703	-0.772329	0.004	0.006	1
6530403H02Rik	0.560027	-0.816303	0.004	0.006	1
Omd	0.560027	-0.707203	0.004	0.006	1
4933415A04Rik	0.56004	-0.0117355	0.027	0.024	1
Ramp2	0.560149	0.16559	0.011	0.009	1
Map2k7	0.560262	0.0502885	0.266	0.252	1
1700020L24Rik	0.56028	-0.152495	0.008	0.011	1
Cpa2	0.560352	-0.598607	0.004	0.006	1
Pde4b	0.560359	-0.0939874	0.958	0.933	1
Ebf3	0.560368	0.17808	0.115	0.106	1
Klhl18	0.560471	-0.0193191	0.166	0.154	1
Sytl4	0.560514	-0.171482	0.008	0.011	1
Gm28578	0.560676	-0.573377	0.004	0.006	1
Nol4	0.560678	0.0318594	0.087	0.08	1
Lrsam1	0.560857	-0.211918	0.122	0.127	1
Btd	0.560878	-0.154126	0.18	0.185	1
C130036L24Rik	0.560888	-0.269618	0.099	0.104	1
Gm37134	0.561	-0.68496	0.004	0.006	1
Zmat5	0.561013	-0.000103183	0.431	0.403	1
Taok1	0.561215	-0.0670927	0.739	0.706	1
Ankrd42	0.561247	-0.163588	0.161	0.167	1
Gm31513	0.561325	-0.642042	0.004	0.006	1
Gm3604	0.561613	0.0242974	0.027	0.024	1
Gnat1	0.561649	-0.684037	0.004	0.006	1
4932443L11Rik	0.561671	-0.236287	0.07	0.076	1
Ugdh	0.561751	0.0254525	0.9	0.873	1
Pea15a	0.561793	-0.0899733	0.237	0.244	1
Gm2109	0.561974	-0.583965	0.004	0.006	1
4930519A11Rik	0.561974	-0.537176	0.004	0.006	1
Gm47423	0.561974	-0.631775	0.004	0.006	1
Rapgef3os2	0.561974	-0.629747	0.004	0.006	1
Cand2	0.562053	-0.00741295	0.173	0.16	1
Eif5b	0.562101	-0.045261	0.881	0.886	1
Gopc	0.562126	-0.0439931	0.438	0.406	1
Smpd3	0.562178	-0.0740766	0.011	0.009	1
5430427N15Rik	0.562299	-0.668235	0.004	0.006	1
Slc13a1	0.562299	-0.499357	0.004	0.006	1
Gm49654	0.562299	-0.819858	0.004	0.006	1
Chrm3	0.562299	-0.479963	0.004	0.006	1
Ranbp10	0.562473	-0.0222079	0.365	0.344	1
Col22a1	0.562624	-0.472702	0.004	0.006	1
Gm50021	0.562624	-0.50644	0.004	0.006	1
Ide	0.562709	0.0042214	0.501	0.478	1
Camsap2	0.562856	-0.0891363	0.402	0.403	1
Patz1	0.562858	0.0100181	0.491	0.471	1
Cdpf1	0.562938	-0.213972	0.232	0.23	1
Tmem145	0.562948	-0.483157	0.004	0.006	1
Nudcd1	0.563118	0.0412845	0.278	0.264	1
Cfb	0.56324	-0.343102	0.039	0.043	1
Gm57241	0.563273	-0.298159	0.004	0.006	1
Nsun7	0.563341	-0.104132	0.107	0.098	1
Gm36839	0.563567	-0.165599	0.056	0.061	1
Jam2	0.563588	-0.456133	0.015	0.018	1
Gm49271	0.563758	0.041168	0.011	0.009	1
Gm48449	0.563924	-0.305726	0.004	0.006	1
Gm56723	0.563924	-0.19643	0.004	0.006	1
Abcb9	0.564027	0.0881214	0.135	0.127	1
Rbm6	0.564173	-0.114458	0.696	0.679	1
Strip1	0.564177	-0.0936541	0.25	0.255	1
Rassf7	0.56418	-0.183742	0.144	0.149	1
Sdcbp	0.564246	-0.0120475	0.786	0.775	1
C030014O09Rik	0.564249	-0.229239	0.004	0.006	1
A330076H08Rik	0.564263	-0.163546	0.363	0.355	1
Slc35f3	0.564607	-0.48518	0.061	0.066	1
Acot13	0.564613	-0.123352	0.588	0.568	1
Kpna2	0.564897	-0.184519	0.061	0.067	1
Capn3	0.5649	-0.205715	0.004	0.006	1
Sf3b3	0.564907	-0.0346549	0.697	0.699	1
Gm19938	0.565007	-0.379717	0.047	0.051	1
Fem1c	0.565007	0.0151223	0.481	0.449	1
Trappc9	0.565026	-0.0541853	0.584	0.589	1
Ipo8	0.565072	-0.0479604	0.305	0.285	1
Nf2	0.565215	0.024634	0.471	0.444	1
Nefm	0.565495	-0.114943	0.023	0.02	1
Dhx32	0.565527	-0.00541178	0.355	0.336	1
Rabl6	0.56555	0.0317142	0.523	0.484	1
Jade2	0.565563	-0.167711	0.061	0.055	1
Tgfbr3l	0.565584	0.06642	0.108	0.1	1
Npy1r	0.565693	-0.230998	0.018	0.022	1
Slc7a10	0.565793	-0.0895643	0.011	0.009	1
Gm57305	0.565796	-0.133731	0.042	0.037	1
Tmem175	0.565813	-0.0366143	0.366	0.343	1
Card6	0.56587	0.633803	0.016	0.013	1
Etnk2	0.565876	-0.0327242	0.073	0.066	1
Platr14	0.566298	0.364133	0.013	0.011	1
Nudt6	0.566313	0.0662432	0.051	0.046	1
Usf3	0.566459	0.0257959	0.364	0.345	1
Fcrla	0.566482	-0.36549	0.076	0.081	1
5033430I15Rik	0.566573	0.0382034	0.221	0.208	1
Bhlhe41	0.5668	-0.0500121	0.721	0.671	1
Dtd1	0.566818	0.0414858	0.636	0.601	1
6430571L13Rik	0.566857	-0.525253	0.015	0.018	1
Hsdl1	0.567043	0.0585412	0.201	0.191	1
Ppm1k	0.567053	-0.0558677	0.285	0.292	1
Agrp	0.567244	-0.142823	0.154	0.16	1
Bcl9l	0.567287	-0.0164148	0.439	0.416	1
Vps52	0.56729	-0.123916	0.279	0.28	1
H2bc21	0.567304	0.0702153	0.111	0.103	1
D830039M14Rik	0.567333	0.364956	0.013	0.011	1
Fam220a.1	0.567333	-0.308294	0.052	0.057	1
Ado	0.567341	-0.0311999	0.263	0.246	1
Prkaca	0.567373	-0.0956394	0.49	0.477	1
Mrps10	0.56749	0.0159945	0.442	0.41	1
Gm37305	0.5677	-0.0688921	0.044	0.039	1
5430427M07Rik	0.567954	0.296272	0.013	0.011	1
Gm15991	0.568025	-0.0340689	0.036	0.031	1
Gtf3c3	0.568064	0.0314041	0.385	0.36	1
Gm56994	0.568364	0.328946	0.016	0.013	1
Carhsp1	0.568438	0.122954	0.272	0.259	1
Tcof1	0.56862	-0.123743	0.242	0.245	1
Slc48a1	0.568667	-0.0918272	0.356	0.359	1
Lrp4	0.568796	-0.0714654	0.497	0.488	1
Lonp2	0.569172	-0.0600501	0.562	0.552	1
Nap1l1	0.569248	-0.0136541	0.866	0.868	1
Vash2	0.569256	-0.0905768	0.059	0.053	1
Acvr1	0.569257	0.0422593	0.479	0.458	1
Gm20186	0.569265	-0.0887223	0.271	0.272	1
Ube2v1	0.569301	0.0209545	0.783	0.731	1
Gm57115	0.569405	0.339176	0.013	0.011	1
Ergic2	0.57	0.027899	0.736	0.716	1
Cfap46	0.570369	0.291944	0.039	0.034	1
Simc1	0.570432	0.120477	0.121	0.112	1
Slc6a8	0.570563	-0.036694	0.169	0.158	1
Arhgap8	0.570646	-0.117985	0.266	0.266	1
Gm56582	0.570709	-0.242116	0.111	0.116	1
Fam98b	0.570809	0.0077204	0.612	0.582	1
Spata2	0.570864	-0.16871	0.126	0.132	1
Tnrc6a	0.571045	-0.0172071	0.851	0.836	1
Snx24	0.571215	-0.0433103	0.556	0.516	1
Rfk	0.571564	0.00030081	0.727	0.688	1
Usp30	0.571572	0.0420734	0.141	0.131	1
Lyrm9	0.571577	-0.257153	0.134	0.139	1
Cnn2	0.571645	-0.162585	0.455	0.442	1
Gm56532	0.571689	0.159332	0.013	0.011	1
Stk32c	0.57182	-0.221374	0.049	0.043	1
Notch4	0.571952	-0.37362	0.027	0.03	1
Cdcp1	0.572027	-0.0656894	0.193	0.181	1
Slc7a7	0.572126	-0.0502399	0.038	0.033	1
Scaf4	0.572206	-0.046008	0.41	0.406	1
Kmt5a	0.572232	0.0605295	0.594	0.567	1
Pcdhb11	0.572351	0.0312412	0.127	0.117	1
Cnksr2	0.57251	-0.00138746	0.588	0.567	1
Gm32828	0.572598	-0.353182	0.024	0.028	1
Bysl	0.572608	-0.0383055	0.147	0.137	1
Zfp940	0.572624	0.102341	0.073	0.067	1
Lzic	0.572654	0.00942935	0.393	0.371	1
9430065F17Rik	0.572673	0.0511499	0.067	0.061	1
Inava	0.57278	-0.0874838	0.45	0.441	1
Trim59	0.573109	-0.751253	0.035	0.038	1
Acad12	0.573184	-0.360923	0.065	0.07	1
Ccne2	0.573186	0.393045	0.024	0.021	1
Spock2	0.573256	-0.064589	0.147	0.134	1
Gm47689	0.573389	-0.446083	0.032	0.036	1
Plp1	0.573394	-0.134355	0.113	0.119	1
Adarb2	0.573422	-0.308752	0.015	0.018	1
Asprv1	0.573492	-0.382002	0.023	0.02	1
Smim14	0.573585	-0.036112	0.896	0.893	1
Tomm20l	0.573804	-0.386	0.021	0.025	1
Slc25a1	0.573868	-0.00605436	0.293	0.272	1
Stt3b	0.574015	-0.0481475	0.722	0.705	1
A330069E16Rik	0.574148	-0.386693	0.065	0.07	1
1110059E24Rik	0.574456	-0.112238	0.494	0.492	1
Gm47710	0.574526	0.152344	0.016	0.013	1
Pola2	0.574561	-0.159954	0.047	0.052	1
Tyw3	0.574593	-0.2524	0.068	0.074	1
Mis18a	0.574867	0.1293	0.039	0.034	1
1700061N14Rik	0.575019	-0.610755	0.011	0.014	1
Gm56735	0.575105	0.145607	0.016	0.013	1
Timm8b	0.575139	-0.0101343	0.934	0.926	1
Adcy3	0.575169	0.106858	0.156	0.147	1
Arhgap26	0.575208	0.103192	0.19	0.182	1
Prkar2a	0.575388	0.0261829	0.607	0.569	1
Ermp1	0.575431	0.00842082	0.139	0.128	1
Limd1	0.575598	-0.0773704	0.473	0.462	1
Klhl5	0.575601	-0.0291122	0.273	0.257	1
Ppp1r10	0.575609	-0.0865053	0.714	0.705	1
Erbb2	0.575647	-0.0786064	0.194	0.178	1
Uqcc3	0.575724	0.0537891	0.574	0.562	1
Eral1	0.575782	0.053767	0.226	0.211	1
Ptger4	0.575838	-0.0300536	0.075	0.069	1
Kctd13	0.575843	0.0810988	0.207	0.195	1
Pmepa1os	0.575853	-0.573132	0.011	0.014	1
Hcn1	0.575853	-0.343597	0.013	0.011	1
Sgcb	0.576108	-0.111559	0.242	0.247	1
Gm28085	0.576478	-0.472374	0.011	0.014	1
Coro7	0.576842	0.00390269	0.173	0.161	1
Gm33050	0.576896	-0.513025	0.011	0.014	1
Nherf1	0.576991	-0.0149388	0.829	0.816	1
Gm15545	0.577015	-0.190829	0.169	0.172	1
Zfand6	0.577073	0.0131927	0.883	0.884	1
Awat2	0.577085	-0.298044	0.015	0.018	1
Gm30934	0.577105	0.0505075	0.013	0.011	1
Bves	0.577171	0.0176753	0.135	0.125	1
Nme7	0.577315	-0.0343277	0.665	0.647	1
Lrrn3	0.577341	-0.0717287	0.436	0.407	1
Lrrc14	0.577411	0.030777	0.247	0.232	1
Asxl3	0.577441	-0.00124631	0.704	0.681	1
4933431M02Rik	0.577557	0.252043	0.02	0.017	1
Hey2	0.577756	0.0161182	0.216	0.203	1
2600006K01Rik	0.577945	-0.278423	0.1	0.105	1
Map3k8	0.577959	0.0316497	0.061	0.055	1
Ptchd1	0.577977	-0.0334812	0.097	0.088	1
Gm11734	0.57807	0.302268	0.02	0.017	1
Aptx	0.578072	-0.0215122	0.211	0.196	1
Prlr	0.578149	-0.64433	0.011	0.014	1
Qars	0.578359	-0.00739053	0.486	0.462	1
Pcdhb7	0.578475	-0.065512	0.115	0.107	1
Tma7	0.578571	-0.0190809	0.99	0.991	1
Cacna1h	0.578679	-0.265211	0.052	0.057	1
Czib	0.57875	-0.0416907	0.344	0.319	1
Xpo1	0.57884	-0.0916101	0.507	0.506	1
Eef1e1	0.578961	0.000147972	0.284	0.267	1
Spag5	0.578985	-0.538045	0.011	0.014	1
Atp13a3	0.579089	0.0306096	0.595	0.572	1
Grep1	0.579168	-0.0104989	0.016	0.013	1
Tmem183a	0.579171	0.0356853	0.411	0.385	1
Zfp281	0.579171	-0.157461	0.272	0.268	1
Slitrk3	0.579268	0.346229	0.02	0.017	1
Cox7b2	0.579302	-0.797786	0.008	0.01	1
2310026I22Rik	0.579361	-0.0281437	0.016	0.013	1
Ano2	0.579446	0.206391	0.018	0.015	1
Tk2	0.579494	-0.0691226	0.179	0.187	1
Cavin3	0.579566	0.00301577	0.493	0.47	1
Mmgt1	0.579621	-0.211763	0.142	0.147	1
Ppp1r32	0.579821	-0.211474	0.013	0.011	1
Zrsr2	0.579936	0.0397697	0.608	0.593	1
Gm10643	0.579953	0.0797627	0.048	0.043	1
Gm43920	0.57999	0.331417	0.018	0.015	1
Gm45890	0.580139	0.0114723	0.071	0.065	1
Efcab9	0.58024	-0.520057	0.011	0.014	1
Cd59b	0.580242	-0.282953	0.142	0.145	1
Glipr2	0.580271	-0.467712	0.027	0.03	1
Csk	0.580342	-0.165005	0.303	0.299	1
Caskin2	0.580344	0.015419	0.107	0.099	1
Rapgef4os1	0.580542	-0.565314	0.018	0.021	1
Zfp236	0.580702	-0.0680987	0.249	0.255	1
Il2	0.580759	-0.186671	0.015	0.018	1
Gm34471	0.58085	-0.401056	0.035	0.039	1
Cdca3	0.580868	-0.221046	0.013	0.011	1
Kynu	0.580899	0.0619996	0.018	0.015	1
Ccdc90b	0.581071	0.0110909	0.577	0.544	1
Cubn	0.581107	0.121706	0.016	0.013	1
Dpp3	0.581234	-0.0662542	0.444	0.442	1
Ggta1	0.5813	-0.551813	0.008	0.01	1
Anapc2	0.581302	0.00471385	0.451	0.426	1
Lrp2bp	0.581356	0.210874	0.044	0.039	1
Zfp354a	0.581427	-0.0283025	0.075	0.069	1
Tmem39b	0.581431	-0.115756	0.156	0.164	1
Gmfb	0.581497	0.0464633	0.491	0.464	1
Higd1a	0.581803	0.0214443	0.93	0.914	1
Mrpl13	0.581868	0.0250407	0.716	0.684	1
Inip	0.581904	0.0350858	0.249	0.233	1
Sphk2	0.581996	-0.205065	0.149	0.153	1
4921536K21Rik	0.58205	-0.576712	0.008	0.01	1
Slc5a3	0.582107	0.0209563	0.148	0.139	1
Fzd5	0.582118	-0.282908	0.057	0.062	1
Arid3a	0.582133	0.0907145	0.161	0.151	1
Gm45894	0.582682	-0.25101	0.041	0.045	1
Abca6	0.5828	-0.307979	0.008	0.01	1
4833417C18Rik	0.582855	0.0198304	0.016	0.013	1
Fh1	0.58329	0.0356555	0.524	0.494	1
Zfp423	0.583361	-0.0560026	0.536	0.529	1
Gm10814	0.583374	0.537755	0.008	0.006	1
Gm10138	0.583501	-0.0539626	0.138	0.128	1
Gtf2b	0.583588	-0.0557658	0.63	0.621	1
Pygl	0.583641	-0.00180631	0.19	0.178	1
Khsrp	0.583748	-0.0522256	0.584	0.572	1
Gm50071	0.583769	-0.409843	0.018	0.021	1
Gm30108	0.583802	-0.314455	0.011	0.014	1
Macir	0.583844	-0.0445079	0.098	0.09	1
Nup188	0.583905	-0.13023	0.252	0.252	1
Myh14	0.583969	0.00832535	0.642	0.611	1
Ints6	0.584281	0.0443774	0.611	0.622	1
Cfap91	0.584329	0.105852	0.052	0.047	1
Iqcb1	0.584417	0.0433763	0.569	0.555	1
Slc30a1	0.584445	-0.140761	0.085	0.078	1
Pex11a	0.58446	-0.114119	0.178	0.186	1
Hars	0.584505	-0.0834264	0.405	0.396	1
Rpp40	0.584534	-0.117921	0.154	0.14	1
Il31ra	0.584559	-0.0793086	0.474	0.474	1
Atp2c1	0.584643	-0.0124369	0.891	0.895	1
Lpar6	0.584694	-0.0297063	0.194	0.178	1
Ctps2	0.584695	0.0419013	0.488	0.468	1
Pias3	0.584699	0.0514784	0.137	0.128	1
Emd	0.58488	-0.0241934	0.565	0.531	1
Pik3c3	0.584966	-0.151698	0.242	0.247	1
Zfp93	0.585003	-0.263494	0.069	0.074	1
Pias1	0.585119	-0.0621061	0.627	0.624	1
Uts2b	0.58519	-0.184384	0.016	0.013	1
4930434B07Rik	0.585267	-0.105967	0.018	0.015	1
A330040F15Rik	0.585272	-0.450112	0.011	0.014	1
Gm38948	0.585286	-0.180653	0.093	0.098	1
Rbms3	0.585311	-0.00935713	0.476	0.456	1
H2-T22	0.585339	-0.221621	0.051	0.045	1
Zbtb3	0.58547	-0.357109	0.018	0.021	1
Fzd7	0.58565	-0.0963363	0.284	0.286	1
P4ha2	0.585758	-0.0365635	0.908	0.892	1
Gm57262	0.585806	-0.127343	0.094	0.1	1
Myrfl	0.585806	-0.302947	0.008	0.01	1
Rita1	0.585869	0.0911959	0.107	0.099	1
Tex38	0.585879	-0.0157555	0.008	0.006	1
Ldb2	0.585883	-0.13995	0.919	0.87	1
Fbxo17	0.586054	-0.0783749	0.302	0.305	1
Gm47112	0.586307	-0.198051	0.008	0.01	1
Iqcd	0.586471	-0.263851	0.065	0.07	1
Naa25	0.586505	-0.0105541	0.262	0.244	1
Gm10037	0.586547	-0.13461	0.027	0.03	1
Grm8	0.586622	-0.367973	0.058	0.062	1
Gm36899	0.586993	0.262498	0.008	0.006	1
Ppil3	0.587063	0.017411	0.38	0.361	1
Olfm4	0.587272	0.0515369	0.008	0.006	1
Ppp3r1	0.587393	0.0309541	0.48	0.455	1
Josd1	0.587419	-0.117477	0.297	0.298	1
Cenpe	0.587472	0.0364142	0.065	0.059	1
Ccdc162	0.587504	-0.26406	0.118	0.122	1
Gm36908	0.587551	0.202342	0.008	0.006	1
Ccdc200	0.587551	0.126743	0.008	0.006	1
Gm26709	0.587551	0.0721461	0.008	0.006	1
Gnpda1	0.587579	-0.00475669	0.147	0.138	1
Cpa6	0.58763	0.114767	0.744	0.769	1
C030010L15Rik	0.58783	0.215053	0.008	0.006	1
Pomk	0.587842	-0.242511	0.104	0.108	1
Fmo1	0.58791	-0.380546	0.062	0.067	1
Diablo	0.588013	0.0243075	0.553	0.532	1
Cks1b	0.588051	-0.0382308	0.549	0.52	1
Dph7	0.588065	0.00449779	0.128	0.119	1
Tnfrsf18	0.588109	0.0898904	0.008	0.006	1
Gm13404	0.588222	-0.256277	0.056	0.061	1
Zfp282	0.588265	-0.0792744	0.296	0.3	1
Lockd	0.588421	-0.0328154	0.058	0.053	1
Trpm7	0.588499	0.0222132	0.743	0.719	1
Snrnp25	0.588503	-0.0628316	0.406	0.369	1
Elk1	0.588521	-0.0591678	0.165	0.151	1
Smc6	0.588571	0.0350037	0.765	0.749	1
Tlcd3b	0.58874	-0.0351334	0.048	0.043	1
Erc1	0.588814	0.0626964	0.668	0.658	1
Polr3h	0.588926	-0.0134708	0.403	0.38	1
Gm12236	0.588946	0.318739	0.008	0.006	1
Zfp341	0.589093	-0.108904	0.051	0.056	1
Muc1	0.58911	-0.0193298	0.03	0.034	1
Lrrc3b	0.58919	-0.028751	0.328	0.313	1
Ttll6	0.589225	0.0465271	0.008	0.006	1
Myrf	0.589321	-0.314109	0.087	0.091	1
Tardbp	0.589416	-0.0135471	0.708	0.676	1
Cmpk2	0.589424	-0.184314	0.066	0.071	1
Nhlrc1	0.589436	0.109569	0.032	0.028	1
Elf5	0.589485	-0.447373	0.02	0.024	1
Lrrc74b	0.589486	0.0849048	0.028	0.025	1
Gm33046	0.589504	-0.00795013	0.008	0.006	1
Pou6f2	0.589504	-0.0409817	0.008	0.006	1
Sptbn2	0.589508	-0.0925326	0.202	0.206	1
Patl1	0.589561	-0.169918	0.298	0.296	1
Penk	0.589764	-0.302665	0.026	0.023	1
Gm12860	0.589784	0.103505	0.008	0.006	1
Fbxo34	0.590031	-0.108955	0.323	0.325	1
1500032F14Rik	0.590063	-0.161336	0.008	0.006	1
Atg12	0.590085	-0.0106918	0.619	0.581	1
1500004A13Rik	0.590134	-0.099854	0.312	0.313	1
4930556N13Rik	0.59014	-0.108839	0.07	0.063	1
Gm49208	0.590278	0.0535971	0.02	0.017	1
Hyls1	0.590504	0.043075	0.046	0.041	1
Csrnp1	0.590516	-0.178205	0.084	0.089	1
Stk25	0.590542	-0.0116031	0.443	0.452	1
Lpcat1	0.590546	0.0943747	0.18	0.17	1
Miga1	0.590597	0.00193906	0.375	0.352	1
Dlec1	0.590608	-0.263288	0.027	0.03	1
Chpf	0.590624	-0.0277772	0.256	0.24	1
Rad23a	0.590645	-0.00770459	0.349	0.329	1
Fpgs	0.590687	0.0531915	0.087	0.08	1
Ifi27l2a	0.590766	0.0573169	0.075	0.069	1
Mbtd1	0.590777	-0.00855061	0.848	0.817	1
Lig4	0.590789	0.00236826	0.08	0.074	1
Hnrnpa1	0.590865	0.00272627	0.986	0.982	1
Gm15638	0.590902	-0.242412	0.008	0.006	1
Gm45194	0.590902	-0.166359	0.008	0.006	1
Bcas3os2	0.591019	-0.0173008	0.022	0.019	1
Vps37c	0.591131	-0.114192	0.19	0.194	1
Gm42868	0.591181	-0.0873385	0.008	0.006	1
Cntnap5c	0.591181	-0.044404	0.008	0.006	1
Dars2	0.591278	-0.194753	0.104	0.109	1
4930557K07Rik	0.591282	0.106981	0.086	0.08	1
Col4a1	0.591334	0.0225437	0.152	0.14	1
Gm56554	0.591488	0.00531436	0.02	0.017	1
Spata17	0.591634	0.180364	0.05	0.045	1
Gm11934	0.591741	-0.164702	0.008	0.006	1
Kif21a	0.592041	-0.0413825	0.83	0.822	1
Prox2	0.59217	0.0975987	0.054	0.049	1
Muc2	0.592301	-0.26464	0.008	0.006	1
Dtnbos	0.592448	0.0235602	0.182	0.172	1
Plcg2	0.592581	-0.136561	0.008	0.006	1
Wnt2b	0.592677	-0.325941	0.02	0.024	1
Inpp5f	0.592677	-0.115351	0.218	0.224	1
Sbk2	0.592764	-0.818932	0.004	0.005	1
Gm29418	0.592771	0.142558	0.078	0.072	1
3830406C13Rik	0.592881	0.0420756	0.596	0.575	1
Arpin	0.592918	0.161111	0.064	0.059	1
Hectd1	0.59297	-0.00736097	0.837	0.806	1
Gm56988	0.593129	-0.957835	0.004	0.005	1
Masp1	0.593132	-0.214631	0.018	0.015	1
Dmxl1	0.59317	-0.105893	0.879	0.839	1
Toe1	0.593209	-0.308651	0.115	0.119	1
Fcer2a	0.593494	-1.08144	0.004	0.005	1
Vps72	0.59352	0.0334947	0.639	0.614	1
Gm12146	0.593536	-0.254603	0.041	0.045	1
Jrk	0.593586	0.182617	0.043	0.038	1
Prss36	0.593708	-0.126277	0.262	0.264	1
Terf2ip	0.593715	-0.0471756	0.346	0.324	1
9330185C12Rik	0.593858	-0.789948	0.004	0.005	1
Gm57205	0.593858	-1.38219	0.004	0.005	1
Jhy	0.593977	0.0822125	0.022	0.019	1
Gpr37l1	0.594223	-1.42927	0.004	0.005	1
Tnni3	0.594258	-0.0309251	0.02	0.017	1
Bahd1	0.594414	-0.0593587	0.1	0.092	1
Gm12905	0.594585	0.164879	0.096	0.089	1
Fgf6	0.594588	-0.640938	0.004	0.005	1
A230004M16Rik	0.594588	-0.942295	0.004	0.005	1
Cabp2	0.594588	-1.02674	0.004	0.005	1
Ebna1bp2	0.594893	0.0166044	0.626	0.611	1
Gm36037	0.594915	-0.255868	0.02	0.024	1
Gm12981	0.594954	-0.819706	0.004	0.005	1
Gm20468	0.594954	-1.11808	0.004	0.005	1
Loxhd1	0.594954	-0.906108	0.004	0.005	1
Sdhaf2	0.595315	-0.0359367	0.441	0.405	1
Gm44793	0.595319	-0.665393	0.004	0.005	1
Rftn1	0.595319	-0.67936	0.004	0.005	1
Gm47802	0.59538	-0.0650304	0.064	0.07	1
Ankrd37	0.595399	0.19626	0.056	0.051	1
Cdh19	0.595684	-0.673799	0.004	0.005	1
4930567K12Rik	0.595684	-0.735008	0.004	0.005	1
Gm47003	0.595684	-0.729161	0.004	0.005	1
Gm15640	0.595684	-0.799571	0.004	0.005	1
Gm50336	0.595684	-0.636879	0.004	0.005	1
Rab3a	0.595809	-0.0445935	0.249	0.23	1
Zfp532	0.595845	-0.0707787	0.698	0.678	1
Gm20707	0.595877	-0.141356	0.035	0.03	1
E130114P18Rik	0.595931	-0.189344	0.093	0.098	1
Lrp6	0.595955	0.0332158	0.779	0.759	1
Ier3	0.596018	-0.00783543	0.328	0.307	1
Gm56716	0.59605	-0.551361	0.004	0.005	1
Lama3	0.59605	-0.819146	0.004	0.005	1
Mlh1	0.596363	-0.0198142	0.199	0.188	1
Capn7	0.596368	0.00315491	0.421	0.394	1
1810049J17Rik	0.596415	-0.572594	0.004	0.005	1
Gm16172	0.596415	-0.538212	0.004	0.005	1
Slc22a30	0.596415	-0.619036	0.004	0.005	1
Gm17114	0.596508	-0.441632	0.014	0.017	1
Cacybp	0.596515	-0.020924	0.822	0.822	1
Gm16043	0.596552	-0.0575064	0.036	0.04	1
Ttc8	0.596598	-0.109227	0.452	0.449	1
Gm50020	0.59672	-0.00101389	0.028	0.025	1
Gm16897	0.596781	-0.604552	0.004	0.005	1
Gm44199	0.596781	-0.659621	0.004	0.005	1
Gm20621	0.596781	-0.583473	0.004	0.005	1
Gm33447	0.596781	-0.545293	0.004	0.005	1
Sfxn5	0.596885	-0.0747406	0.312	0.31	1
Acer2	0.596897	-0.0314785	0.479	0.45	1
Gm41168	0.59712	0.0740005	0.079	0.073	1
Gm28777	0.597147	-0.408475	0.004	0.005	1
Gm43577	0.597147	-0.593325	0.004	0.005	1
Gm36328	0.597147	-0.433688	0.004	0.005	1
Gm57249	0.597147	-0.268739	0.004	0.005	1
Gm34284	0.597147	-0.464948	0.004	0.005	1
Gm35554	0.597147	-0.451394	0.004	0.005	1
Cux2	0.597303	-0.11358	0.276	0.275	1
Orc3	0.597387	-0.0119788	0.481	0.45	1
Wwox	0.59749	-0.0493593	0.786	0.769	1
Slain1os	0.597512	-0.406723	0.004	0.005	1
Erc2	0.597526	-0.0904472	0.283	0.287	1
Gm12166	0.597567	-0.258836	0.2	0.198	1
4930481B07Rik	0.597713	-0.100707	0.035	0.03	1
Extl3	0.597829	-0.0126001	0.327	0.308	1
Kcnj8	0.597878	-0.867658	0.004	0.005	1
Or2v1	0.597878	-0.417286	0.004	0.005	1
Polg	0.597883	-0.0540926	0.13	0.12	1
Flg	0.598244	-0.44398	0.004	0.005	1
Nkain1	0.598294	0.0529059	0.078	0.072	1
Gabrd	0.598611	-0.372315	0.004	0.005	1
BC004004	0.598735	-0.0355433	0.636	0.618	1
Mcl1	0.598832	-0.0290298	0.715	0.677	1
Gm42477	0.598879	0.0591026	0.07	0.064	1
Rhox8	0.598977	0.0724455	0.004	0.005	1
Klhl25	0.599071	-0.131435	0.118	0.124	1
Sugp2	0.599084	-0.0577838	0.252	0.233	1
Asah2	0.599129	0.0806598	0.243	0.236	1
Gm20732	0.599162	-0.13458	0.247	0.248	1
5930411N13Rik	0.599411	-0.102487	0.024	0.021	1
1700080G18Rik	0.599434	0.0201832	0.111	0.103	1
Garre1	0.599494	-0.0886563	0.492	0.486	1
Syde2	0.599725	-0.174843	0.132	0.138	1
Ager	0.599742	-0.381749	0.094	0.098	1
Cdc42bpa	0.599766	0.031354	0.617	0.594	1
Syt5	0.599854	-0.00161962	0.158	0.148	1
Gm57299	0.600076	-0.336957	0.004	0.005	1
A730004F24Rik	0.600264	0.12334	0.05	0.045	1
Slc39a3	0.600351	-0.174416	0.094	0.099	1
Ttc17	0.600434	-0.0770368	0.583	0.566	1
Elp1	0.600441	0.0340032	0.427	0.4	1
Tmem177	0.600489	0.119539	0.055	0.05	1
R3hcc1l	0.600567	0.0567152	0.299	0.286	1
Focad	0.600792	0.0715561	0.512	0.481	1
Six5	0.600978	-0.158065	0.125	0.131	1
A930038B10Rik	0.601177	0.160843	0.004	0.005	1
Slc30a7	0.601189	0.0232252	0.399	0.379	1
Prdm4	0.601349	0.00216092	0.252	0.235	1
Donson	0.601366	0.00162619	0.076	0.07	1
Dok2	0.601527	-0.0242078	0.03	0.027	1
Rpgr	0.60154	-0.0623456	0.344	0.322	1
1700095J12Rik	0.601551	0.542408	0.01	0.008	1
Slc10a3	0.601709	0.0735443	0.082	0.076	1
Btbd6	0.601796	0.0583631	0.115	0.107	1
Eftud2	0.60189	0.0177771	0.402	0.382	1
Tfe3	0.602132	-6.06011e-05	0.297	0.282	1
Exph5	0.60223	-0.13271	0.022	0.019	1
Pnpt1	0.602395	-0.00468373	0.274	0.258	1
Ank	0.60252	-0.0897306	0.763	0.743	1
Plagl2	0.602588	-0.0563146	0.321	0.326	1
Rasal2	0.602667	0.0759347	0.402	0.384	1
Prkd1	0.60279	-0.116191	0.834	0.821	1
Gm53065	0.602792	0.39292	0.01	0.008	1
Abl1	0.602837	0.0272903	0.44	0.413	1
Gm38115	0.602874	-0.0418134	0.037	0.032	1
Smad1	0.602877	-0.0146501	0.395	0.363	1
Gchfr	0.60304	0.556243	0.01	0.008	1
Cisd3	0.603369	-0.165899	0.283	0.278	1
Idh3g	0.603504	-0.0155389	0.636	0.608	1
Gm26560	0.603537	0.255564	0.01	0.008	1
Serhl	0.603662	-0.104425	0.314	0.307	1
Tiprl	0.603677	-0.0724258	0.669	0.65	1
Smg8	0.603964	-0.0119018	0.096	0.088	1
Lss	0.604007	-0.054825	0.089	0.082	1
Smarcc2	0.604018	-0.0141709	0.642	0.628	1
Saxo2	0.604046	-0.0159413	0.171	0.16	1
Gm27017	0.604084	-0.00397217	0.099	0.091	1
Plekhn1	0.604193	-0.280545	0.092	0.096	1
Zfyve9	0.604196	0.0310204	0.642	0.621	1
Tmem52b	0.604201	0.485887	0.004	0.003	1
Gm15270	0.604273	-0.0473864	0.376	0.355	1
Vinac1	0.604282	0.194538	0.01	0.008	1
Gm56682	0.604282	0.341702	0.01	0.008	1
Brd8	0.604319	0.0281714	0.728	0.694	1
Kazald1	0.604358	-0.022543	0.991	0.995	1
Gm28707	0.604364	-0.777897	0.011	0.013	1
Evi2b	0.604399	-0.195612	0.07	0.075	1
Cpa3	0.604589	0.795019	0.004	0.003	1
Gm36660	0.604589	0.704675	0.004	0.003	1
Fads2	0.604745	-0.0314451	0.4	0.391	1
Plppr5	0.604805	-0.563207	0.011	0.013	1
Peli1	0.604821	-0.0329914	0.786	0.767	1
Otor	0.604918	0.205028	0.34	0.329	1
Zfp605	0.604958	-0.109116	0.209	0.211	1
Zc3h4	0.604974	-0.0172274	0.225	0.21	1
Gm56698	0.605028	0.205777	0.01	0.008	1
Gm56502	0.605364	0.526452	0.004	0.003	1
Fat1	0.605444	-0.00756851	0.848	0.813	1
Stat5b	0.6056	-0.00300366	0.464	0.444	1
Nfyb	0.605607	-0.0767146	0.404	0.409	1
Slc26a11	0.605611	0.00759254	0.114	0.106	1
Igf2os	0.605694	0.365949	0.029	0.026	1
Kcnc4	0.605752	0.321308	0.004	0.003	1
Map6	0.605752	0.520663	0.004	0.003	1
Gm35769	0.605752	0.399833	0.004	0.003	1
Tigd3	0.605752	0.411165	0.004	0.003	1
Ppcdc	0.605914	0.0648586	0.242	0.228	1
Tprkb	0.60603	-0.078402	0.292	0.296	1
Atg4b	0.606059	-0.0535941	0.359	0.334	1
Erich2	0.606115	0.0492641	0.057	0.052	1
Gm13383	0.60614	0.508122	0.004	0.003	1
Hepacam2	0.60614	0.331946	0.004	0.003	1
1700030L22Rik	0.60614	0.420751	0.004	0.003	1
Naip5	0.60614	0.339248	0.004	0.003	1
Cops5	0.606412	-0.0183005	0.841	0.803	1
Ly75	0.606431	0.0604927	0.28	0.266	1
Adprm	0.606432	0.00795792	0.211	0.198	1
Slc45a3	0.606529	0.0129261	0.004	0.003	1
Gm12915	0.606529	0.253206	0.004	0.003	1
Gm26608	0.606529	0.0785371	0.004	0.003	1
Nkx6-1	0.606529	0.250716	0.004	0.003	1
Irs3	0.606529	0.282095	0.004	0.003	1
Cyp19a1	0.606529	0.348449	0.004	0.003	1
Gm45338	0.606529	0.181433	0.004	0.003	1
Ctsc	0.606617	-0.0945272	0.075	0.081	1
4930443O20Rik	0.607019	0.130035	0.01	0.008	1
Gm11827	0.607019	0.183799	0.01	0.008	1
6720483E21Rik	0.607305	0.662493	0.004	0.003	1
Gja5	0.607305	0.345331	0.004	0.003	1
Gm44077	0.607305	0.144756	0.004	0.003	1
Rrad	0.607305	-0.179972	0.004	0.003	1
Gm29123	0.607305	0.180685	0.004	0.003	1
Gm53042	0.607305	0.328701	0.004	0.003	1
C4a	0.607305	0.173445	0.004	0.003	1
Fsip2l	0.607305	0.509991	0.004	0.003	1
Myo10	0.607412	-0.0297544	0.777	0.737	1
Klc2	0.60743	-0.132579	0.153	0.14	1
Kics2	0.607467	-0.0484847	0.041	0.036	1
Gm38575	0.607495	-0.378868	0.02	0.017	1
Anxa11os	0.607517	0.174462	0.01	0.008	1
Vamp1	0.60752	0.0684826	0.099	0.091	1
Zfp652	0.607532	-0.0187829	0.685	0.642	1
Ptprd	0.607547	-0.0516837	0.966	0.952	1
Far1os	0.607608	-0.0624168	0.43	0.424	1
Gm43807	0.607694	0.468703	0.004	0.003	1
Wdr88	0.607694	0.0830645	0.004	0.003	1
Gm17102	0.607694	0.12606	0.004	0.003	1
Or4e1	0.607694	0.206564	0.004	0.003	1
Tle4	0.607904	0.0252339	0.709	0.67	1
Ubac2	0.607906	-0.0587015	0.519	0.509	1
Lpar2	0.607939	-0.0105479	0.061	0.055	1
Poc5	0.608004	-0.238948	0.126	0.13	1
Stk32b	0.608082	0.120068	0.004	0.003	1
Gm35037	0.608082	-0.0188359	0.004	0.003	1
Ces1c	0.608082	0.0971348	0.004	0.003	1
Plxdc1	0.608082	0.0481422	0.004	0.003	1
Gm15537	0.608082	0.191742	0.004	0.003	1
Gdf11	0.608108	-0.0843631	0.538	0.529	1
Hk1os	0.608158	0.0153091	0.092	0.084	1
Lncpint	0.608267	0.108146	0.201	0.192	1
Agbl2	0.608388	-0.173766	0.037	0.032	1
Fmo5	0.608436	0.118623	0.071	0.066	1
Gm37381	0.608471	0.130219	0.004	0.003	1
Adamts4	0.608471	-0.141976	0.004	0.003	1
Sptbn5	0.608471	0.136044	0.004	0.003	1
9430037G07Rik	0.608471	0.0588691	0.004	0.003	1
Tgtp1	0.608471	0.0442436	0.004	0.003	1
Gm26912	0.608471	-0.0220166	0.004	0.003	1
Sfrp4	0.608471	0.0204595	0.004	0.003	1
Gm56570	0.608471	-0.0690706	0.004	0.003	1
Gm48283	0.608471	-0.138843	0.004	0.003	1
Plscr2	0.608514	0.0117144	0.01	0.008	1
Asic3	0.60853	-0.0169287	0.212	0.198	1
Tarsl2	0.60855	-0.0979956	0.178	0.164	1
Lrfn3	0.608641	0.107535	0.085	0.079	1
Marchf10	0.608764	-0.211463	0.01	0.008	1
Ckmt2	0.608764	0.187303	0.01	0.008	1
Gpr158	0.60886	-0.176359	0.004	0.003	1
Gm45708	0.60886	-0.196027	0.004	0.003	1
Gm47622	0.60886	0.0947327	0.004	0.003	1
9030616G12Rik	0.60886	0.010526	0.004	0.003	1
Coro6	0.60886	-0.217213	0.004	0.003	1
Gzmm	0.608936	-0.293089	0.026	0.029	1
Ints3	0.608961	-0.000745029	0.324	0.307	1
Peak1	0.609081	-0.0246597	0.663	0.641	1
Gm17234	0.609249	-0.0135757	0.004	0.003	1
Cfap100	0.609249	-0.147662	0.004	0.003	1
Gm57214	0.609249	-0.612204	0.004	0.003	1
Gm16208	0.609249	-0.0311729	0.004	0.003	1
Dnaaf1	0.609249	-0.132571	0.004	0.003	1
Capn9	0.609249	-0.278258	0.004	0.003	1
Meox1	0.609249	0.0418851	0.004	0.003	1
4930587E11Rik	0.609263	0.175129	0.01	0.008	1
Atf5	0.609285	0.0670401	0.48	0.463	1
Phf20	0.609427	0.0294804	0.559	0.528	1
Zbtb17	0.609524	0.0632656	0.226	0.214	1
Gm15834	0.609564	-0.157377	0.11	0.1	1
Ebi3	0.609615	-0.243016	0.032	0.035	1
Gm11465	0.609638	-0.115129	0.004	0.003	1
Myt1	0.609638	-0.0304265	0.004	0.003	1
Gm15775	0.609638	0.0574117	0.004	0.003	1
Foxp3	0.609638	-0.0669308	0.004	0.003	1
Ubtf	0.609718	0.0240592	0.607	0.589	1
Gm56506	0.609951	-0.0354297	0.215	0.2	1
Mmab	0.609983	0.00974594	0.173	0.162	1
Chsy3	0.610025	-0.0292658	0.061	0.056	1
Gm11464	0.610027	-0.261876	0.004	0.003	1
1700111E14Rik	0.610027	-0.087314	0.004	0.003	1
Gm17508	0.610027	-0.256224	0.004	0.003	1
Dscaml1	0.610027	-0.249022	0.004	0.003	1
Gpr153	0.610253	-0.166134	0.045	0.04	1
Prkcd	0.610255	0.033582	0.272	0.257	1
Brms1l	0.610273	-0.153739	0.333	0.331	1
Resp18	0.610416	-0.520645	0.004	0.003	1
Smim6	0.610416	-0.167657	0.004	0.003	1
Esco2	0.610416	-0.188558	0.004	0.003	1
Gm57297	0.610806	-0.204815	0.004	0.003	1
Tmem230	0.610806	0.0403768	0.501	0.477	1
Fhl3	0.610894	-0.0918459	0.087	0.093	1
Bmp1	0.610938	-0.0217147	0.502	0.473	1
Ube2g1	0.611061	0.0242472	0.754	0.722	1
Pank3	0.611189	-0.0558192	0.4	0.398	1
Gadd45b	0.611409	0.0689794	0.402	0.384	1
Spata18	0.611442	-0.436647	0.011	0.013	1
Gm33255	0.61151	-0.161481	0.01	0.008	1
Ints9	0.61162	-0.0731073	0.269	0.248	1
Kif3b	0.61163	-0.0815375	0.313	0.311	1
Efcab15	0.611631	-0.20077	0.232	0.233	1
Smim8	0.611969	0.037521	0.471	0.447	1
Ttyh3	0.612024	0.0195574	0.378	0.352	1
Brd3	0.612039	0.0401899	0.586	0.565	1
Foxn3	0.612141	0.00862166	0.918	0.894	1
Rusf1	0.612238	0.033288	0.108	0.1	1
Rundc3a	0.61226	-0.0376107	0.01	0.008	1
Vwc2	0.612373	0.217731	0.025	0.022	1
Serpinc1	0.612397	-0.051153	0.063	0.057	1
6430710C18Rik	0.612431	0.364846	0.012	0.01	1
Adamts18	0.612496	-0.172543	0.058	0.063	1
Spin2c	0.612525	0.085187	0.106	0.099	1
Gdpgp1	0.612586	-0.132314	0.082	0.087	1
Zfp263	0.612624	-0.00317918	0.199	0.185	1
Gm31323	0.612682	-0.349509	0.056	0.06	1
Gapdhs	0.612721	-0.0802537	0.092	0.083	1
Gpr22	0.612737	-0.862396	0.007	0.009	1
Shisa9	0.612774	-0.48786	0.011	0.013	1
Atp5g2	0.612937	0.0154121	0.986	0.99	1
Nscme3l	0.61301	-0.18568	0.01	0.008	1
Wdr13	0.613148	-0.158045	0.26	0.261	1
Tubb3	0.613298	-0.149018	0.029	0.032	1
Napa	0.61331	0.0294823	0.586	0.574	1
1700008J07Rik	0.613397	-0.0889198	0.133	0.123	1
Gm12703	0.613405	0.0144087	0.042	0.037	1
Gbf1	0.613489	0.0202299	0.653	0.628	1
Usp38	0.613534	0.022698	0.268	0.251	1
Gm56704	0.613544	-0.781348	0.007	0.009	1
Gm15520	0.613561	0.169551	0.012	0.01	1
Abcc3	0.613813	-0.774537	0.007	0.009	1
Sdhd	0.613825	-0.00559812	0.729	0.734	1
5430405H02Rik	0.613828	-0.0408728	0.429	0.398	1
Kpna6	0.614061	0.0335003	0.288	0.273	1
Gstm7	0.614193	-0.224843	0.143	0.146	1
Rgcc	0.614279	-0.082684	0.586	0.589	1
Gm43653	0.614352	-0.66864	0.007	0.009	1
Lurap1l	0.614492	-0.0997933	0.247	0.249	1
Gm48617	0.614512	-0.142094	0.01	0.008	1
Prkaa1	0.614544	-0.154737	0.29	0.29	1
Vpreb1a	0.614918	0.38093	0.012	0.01	1
Gm57238	0.614929	-0.0172894	0.093	0.086	1
Crlf3	0.614953	-0.039204	0.312	0.291	1
Spata21	0.615145	0.286751	0.012	0.01	1
Aldh6a1	0.615278	-0.0961357	0.268	0.272	1
Rad51	0.615449	-0.301167	0.039	0.042	1
Magix	0.615481	-0.276865	0.017	0.02	1
AI504432	0.615699	-0.533676	0.007	0.009	1
Cyp2j6	0.615791	-0.0366626	0.364	0.346	1
Tbc1d24	0.615906	-0.148112	0.132	0.123	1
Gfra4	0.615968	-0.55195	0.007	0.009	1
Grin2b	0.615968	-1.2714	0.007	0.009	1
Gm45411	0.615968	-0.583531	0.007	0.009	1
Atp6v0a4	0.61599	0.0385074	0.128	0.121	1
Acss2	0.616018	-0.0795223	0.089	0.083	1
Rab1b	0.616021	0.0761209	0.626	0.604	1
Cpne1	0.616232	0.0074206	0.609	0.609	1
Gm43514	0.616238	-0.465062	0.007	0.009	1
B430219N15Rik	0.616277	0.3053	0.012	0.01	1
Plxna4os3	0.616311	-0.402198	0.042	0.045	1
Mfap3	0.616388	0.0215618	0.39	0.369	1
Gm19265	0.616416	-0.0700405	0.071	0.065	1
Gm32061	0.616504	0.154776	0.012	0.01	1
Vsir	0.616507	-0.519542	0.007	0.009	1
Gm16068	0.616743	-0.311545	0.025	0.028	1
Gm26590	0.616787	-0.214594	0.082	0.086	1
Gm34885	0.617373	0.288551	0.014	0.012	1
I830134H01Rik	0.617411	0.210192	0.012	0.01	1
9130401M01Rik	0.617519	0.0245996	0.411	0.387	1
Pcdhb15	0.617773	0.0395397	0.035	0.031	1
Gm15860	0.617848	-0.0667183	0.233	0.217	1
Gm57203	0.617857	-0.418068	0.007	0.009	1
Ppp1r3g	0.617857	-0.505768	0.007	0.009	1
Gm20463	0.617857	-0.5806	0.007	0.009	1
Dgki	0.618028	-0.358912	0.023	0.026	1
Tatdn2	0.618073	0.162622	0.118	0.111	1
Vta1	0.618143	0.0221926	0.661	0.64	1
Nol3	0.618334	-0.219606	0.011	0.013	1
5730471H19Rik	0.61835	0.0205353	0.261	0.246	1
Gm56533	0.618397	-0.408737	0.007	0.009	1
Wars2	0.61855	-0.143532	0.347	0.341	1
Tmem255b	0.618667	-0.372174	0.007	0.009	1
D330046F09Rik	0.618667	-0.440632	0.007	0.009	1
Ckap5	0.618781	-0.0370876	0.626	0.62	1
Nradd	0.618883	0.00473922	0.283	0.268	1
Prr14l	0.619026	0.000547391	0.561	0.544	1
Gm32673	0.619251	0.203656	0.014	0.012	1
Chrnb2	0.619453	0.112483	0.012	0.01	1
Il4	0.61946	0.286587	0.014	0.012	1
H2ac21	0.619477	-0.336885	0.007	0.009	1
Tm9sf1	0.619598	-0.0483531	0.443	0.427	1
Pde5a	0.619649	-0.0965371	0.562	0.554	1
Ppm1a	0.619931	0.029395	0.746	0.722	1
Actr3b	0.619935	0.0152727	0.061	0.056	1
Zdhhc7	0.619989	-0.0968515	0.116	0.107	1
C030005K06Rik	0.620018	-0.405558	0.007	0.009	1
Dnhd1	0.620038	0.0393269	0.078	0.072	1
Gm50087	0.620288	-0.242767	0.007	0.009	1
Gm57196	0.620416	-0.757251	0.013	0.016	1
Bicd2	0.620476	-0.0715661	0.202	0.19	1
Tomm70a	0.620566	-0.000916763	0.579	0.549	1
Gm14322	0.620589	0.098062	0.012	0.01	1
Dnajc22	0.620589	0.100408	0.012	0.01	1
Gm27042	0.620589	0.0481595	0.012	0.01	1
Marchf1	0.620653	-0.186766	0.017	0.02	1
Rab38	0.620848	0.241661	0.025	0.022	1
Pygb	0.620848	0.0585598	0.634	0.629	1
Gm44957	0.620922	0.348006	0.014	0.012	1
Fancb	0.620961	0.101298	0.029	0.026	1
Fv1	0.621043	0.00289258	0.012	0.01	1
Spen	0.621115	0.00356466	0.501	0.479	1
1700025G04Rik	0.621118	0.0387549	0.493	0.464	1
B3galt6	0.621153	-0.0672312	0.159	0.148	1
Uba1	0.621217	0.0120938	0.722	0.671	1
Pcdh7	0.621457	-0.107819	0.942	0.904	1
Ppm1j	0.621498	-0.283986	0.012	0.01	1
Fgd3	0.621549	-0.171107	0.014	0.012	1
Gas6	0.621608	-0.0318988	0.081	0.075	1
Gm26930	0.621613	-0.30177	0.07	0.075	1
Cep55	0.621641	-0.333049	0.007	0.009	1
Eef1d	0.62167	0.00210301	0.975	0.978	1
Fam151a	0.621726	0.0061758	0.012	0.01	1
Crip2	0.621733	-0.0438635	0.909	0.913	1
Zc2hc1a	0.621786	0.0807081	0.664	0.64	1
Gm47914	0.62188	0.313459	0.016	0.014	1
Celf2	0.621899	-0.0436384	0.988	0.991	1
Hip1	0.621966	-0.00742582	0.607	0.593	1
Rell2	0.622029	0.0372752	0.025	0.022	1
A830005F24Rik	0.622177	0.205312	0.014	0.012	1
E2f5	0.622264	-0.0158052	0.574	0.555	1
Gm47373	0.62234	0.241522	0.027	0.024	1
Gm36235	0.622453	-0.132323	0.007	0.009	1
Praf2	0.622469	-0.0377978	0.483	0.472	1
Gm19569	0.622619	-0.165745	0.017	0.02	1
Mief2	0.622633	-0.0192417	0.042	0.037	1
Flt1	0.622636	0.295181	0.012	0.01	1
Card10	0.622636	-0.378589	0.012	0.01	1
Rpl18a	0.622642	-0.0186538	0.996	0.998	1
Ankib1	0.622754	0.0171352	0.44	0.41	1
Rnf113a1	0.622794	0.0184279	0.093	0.086	1
Sall3	0.622881	-0.093361	0.237	0.225	1
Zmynd8	0.62304	0.0239628	0.517	0.493	1
Mxd1	0.623066	0.036839	0.187	0.176	1
Vezf1	0.623125	0.0465651	0.638	0.629	1
Syap1	0.623275	0.0131779	0.816	0.798	1
Mlf1	0.623362	0.00227503	0.3	0.282	1
Prkci	0.623561	0.076305	0.25	0.235	1
Fbxl15	0.623788	-0.14201	0.168	0.172	1
Rps5	0.623818	-0.0226939	0.996	0.997	1
Add1	0.623887	0.0307763	0.703	0.673	1
Lncbate1	0.624063	-0.331563	0.031	0.034	1
Ung	0.624118	-0.0429654	0.068	0.062	1
Gm43661	0.62422	-0.596373	0.013	0.016	1
Rnf43	0.624317	-0.117728	0.451	0.445	1
Gm48488	0.62435	-0.192667	0.007	0.009	1
Thap2	0.624417	0.0148301	0.39	0.367	1
Mapk8	0.62461	-0.0595437	0.44	0.41	1
Atad1	0.624656	-0.0728734	0.612	0.594	1
Osgin2	0.624893	0.117668	0.413	0.4	1
Akt3	0.624904	-0.111184	0.752	0.724	1
Tceal9	0.625099	-0.0235665	0.994	0.995	1
Srrt	0.625396	-0.025025	0.462	0.438	1
Rmdn1	0.625555	-0.0473189	0.552	0.546	1
Pdcd6	0.625718	-0.0276718	0.856	0.852	1
Cyb5a	0.625718	-0.0267753	0.978	0.984	1
Skida1	0.625764	-0.157691	0.217	0.219	1
Gm26725	0.625797	-0.000834061	0.185	0.172	1
Mcm5	0.626157	0.203165	0.014	0.012	1
Gm56596	0.626177	-0.0284322	0.172	0.162	1
Gm2885	0.62621	0.133327	0.025	0.022	1
Cep131	0.626246	0.152636	0.093	0.087	1
Ano3	0.626283	0.00447743	0.364	0.343	1
Tti2	0.626461	0.0377919	0.103	0.096	1
Maoa	0.626628	-0.0766468	0.343	0.345	1
Aimp2	0.626635	-0.0693507	0.245	0.247	1
Ptx3	0.626647	0.174826	0.029	0.026	1
Chac2	0.626657	0.0159076	0.281	0.264	1
Gm42664	0.626756	0.16685	0.016	0.014	1
Dapk1	0.626839	0.00139272	0.326	0.309	1
Platr25	0.626929	-0.218782	0.091	0.095	1
Gm13199	0.626997	0.0796748	0.014	0.012	1
Dcaf12l1	0.627122	-0.133611	0.173	0.178	1
Gm46332	0.62723	-0.436164	0.013	0.016	1
Plac9	0.627299	0.175296	0.047	0.042	1
Gm41760	0.627305	-0.0529625	0.039	0.035	1
Rrn3	0.627379	-0.101999	0.447	0.433	1
Cdkal1	0.627435	-0.0282311	0.615	0.615	1
Arl10	0.627487	0.0124334	0.094	0.087	1
Bccip	0.627504	-0.0559299	0.455	0.444	1
Smarca4	0.62761	0.0100681	0.669	0.633	1
Jmjd8	0.627626	-0.0798522	0.279	0.258	1
Ash1l	0.627666	-0.012508	0.817	0.806	1
Bmyc	0.627789	-0.0521018	0.54	0.537	1
Emc10	0.627911	0.00275041	0.857	0.836	1
Podxl2	0.627979	-0.0634727	0.58	0.571	1
Gm45267	0.628046	0.0338006	0.014	0.012	1
Gm31763	0.628048	-0.1019	0.508	0.495	1
Bag5	0.628057	0.0424658	0.553	0.521	1
Dda1	0.628067	0.0287366	0.422	0.404	1
2900093K20Rik	0.628207	-0.103968	0.27	0.272	1
Syne4	0.62839	-0.0716837	0.573	0.554	1
Srek1ip1	0.628446	-0.015378	0.736	0.718	1
Gm34655	0.628476	0.0856713	0.031	0.028	1
Prpf4	0.628683	-0.0115531	0.256	0.24	1
Zfp773	0.628686	0.0467026	0.02	0.018	1
Spaca1	0.628687	0.173345	0.018	0.016	1
Arrdc1	0.628727	-0.100342	0.364	0.364	1
Kptn	0.628879	-0.0623752	0.259	0.24	1
Gm10778	0.628938	-0.345509	0.013	0.016	1
Adcy1	0.629047	0.217474	0.023	0.02	1
Snx27	0.629356	-0.0853596	0.491	0.482	1
Gm15634	0.629366	-0.237438	0.02	0.023	1
Stim1	0.629379	-0.0915173	0.406	0.407	1
Themis2	0.629422	-0.151807	0.018	0.016	1
A730011C13Rik	0.629518	-0.0856145	0.014	0.012	1
Tmem38b	0.629635	-0.0291548	0.264	0.247	1
Tmem217	0.629938	0.0133791	0.014	0.012	1
Trim27	0.63003	-0.0754694	0.412	0.409	1
Rnf130	0.63007	-0.0513191	0.639	0.624	1
Prkcb	0.630082	0.20648	0.016	0.014	1
Pask	0.63023	-0.145826	0.023	0.026	1
Gm57243	0.630277	0.0590463	0.016	0.014	1
Tmem211	0.630378	-0.196663	0.027	0.024	1
Ufc1	0.630598	0.0271775	0.827	0.835	1
Rhbdf1	0.630654	-0.219927	0.05	0.054	1
Lrp8	0.630669	0.108004	0.016	0.014	1
4930478M13Rik	0.63078	-0.14582	0.014	0.012	1
Repin1	0.630918	-0.195769	0.099	0.104	1
Wdcp	0.630964	-0.0730229	0.208	0.212	1
4930579G18Rik	0.631032	-0.461751	0.022	0.025	1
Il34	0.631078	-0.0771685	0.018	0.016	1
H2-DMb2	0.631139	-0.190637	0.122	0.126	1
Ppfibp1	0.631199	-0.00529804	0.292	0.275	1
Fhdc1	0.631201	0.137775	0.023	0.02	1
Gm57403	0.631212	0.0250131	0.138	0.13	1
Pcdhb20	0.631252	-0.112637	0.049	0.044	1
1700084E18Rik	0.631374	-0.100189	0.02	0.023	1
Arl5b	0.631423	0.0466971	0.5	0.472	1
Setd6	0.63146	-0.167665	0.1	0.091	1
Wdr59	0.631479	0.0928271	0.274	0.261	1
Runx2os1	0.631756	-0.27658	0.031	0.034	1
Zfp959	0.631766	-0.00687391	0.106	0.099	1
Lamb2	0.631774	0.0269199	0.232	0.219	1
Map3k19	0.631832	-0.231031	0.014	0.012	1
Smim33	0.631857	-0.374703	0.013	0.016	1
Gm43329	0.63203	0.0490924	0.023	0.02	1
1700110C19Rik	0.63205	-0.00263365	0.171	0.161	1
Gm50410	0.632058	-0.277503	0.013	0.016	1
Iscu	0.632332	-0.0510283	0.743	0.739	1
Gm35339	0.632392	-0.530985	0.019	0.022	1
Zfp456	0.632412	-0.104463	0.042	0.037	1
3830408C21Rik	0.632841	0.0467208	0.049	0.044	1
Spata33	0.632915	-0.22987	0.163	0.166	1
Gm34121	0.633096	-0.36838	0.014	0.012	1
Gm26620	0.633192	-0.0200572	0.023	0.02	1
Gm47272	0.633268	-0.210515	0.013	0.016	1
Sptssa	0.633286	0.0223027	0.949	0.954	1
Gm10561	0.633407	-1.27488	0.003	0.004	1
Gm43691	0.633407	-0.948213	0.003	0.004	1
Gm43572	0.633407	-0.829823	0.003	0.004	1
ENSMUSG00000079808	0.633407	-0.713611	0.003	0.004	1
Scn8a	0.633551	-0.321209	0.025	0.028	1
Dph1	0.633552	0.198915	0.047	0.043	1
Sfi1	0.633609	0.00729322	0.343	0.325	1
Gm12898	0.633671	-0.242987	0.013	0.016	1
Fam229b	0.63379	-0.0261292	0.363	0.347	1
Aox3	0.633827	-1.18602	0.003	0.004	1
Napsa	0.633827	-0.971446	0.003	0.004	1
Hoatz	0.633827	-1.75947	0.003	0.004	1
Gm11639	0.633827	-1.24198	0.003	0.004	1
Ly6c1	0.633827	-1.0872	0.003	0.004	1
1700030N03Rik	0.633827	-1.07459	0.003	0.004	1
Lnx1	0.633914	-0.0951366	0.314	0.296	1
Serpinb9	0.634075	-0.212426	0.013	0.016	1
Ranbp1	0.634236	-0.0275408	0.899	0.901	1
Gm36988	0.634246	-0.92049	0.003	0.004	1
Gm45740	0.634246	-0.783637	0.003	0.004	1
Col5a3	0.634246	-0.922886	0.003	0.004	1
Gm29674	0.634246	-0.857885	0.003	0.004	1
Ddx4	0.634246	-1.35951	0.003	0.004	1
Fbxl22	0.634279	-0.560628	0.044	0.047	1
Ticam1	0.634287	-0.170524	0.093	0.097	1
Spats2	0.634382	0.0235204	0.528	0.502	1
Parm1	0.634396	0.0544059	0.016	0.014	1
Actr3	0.634404	0.0115307	0.976	0.969	1
Mkks	0.634448	-0.0191573	0.096	0.089	1
Rpl27a	0.634449	-0.0094288	0.997	0.997	1
9530077C05Rik	0.634462	-0.141139	0.109	0.113	1
Pwwp3b	0.634471	-0.151071	0.173	0.178	1
Gpr21	0.63449	-0.0971568	0.027	0.024	1
Alg13	0.634529	-0.0928364	0.201	0.205	1
Tubgcp4	0.634533	-0.0608925	0.271	0.252	1
Ptprh	0.63458	0.0652586	0.018	0.016	1
Alpk3	0.634666	-1.02325	0.003	0.004	1
Gm10277	0.634666	-0.882539	0.003	0.004	1
Kdm3a	0.634763	-0.0354786	0.538	0.501	1
Ciita	0.634783	-0.259826	0.014	0.012	1
Bfsp1	0.634795	-0.108298	0.027	0.024	1
Nectin2	0.634796	-0.0130046	0.79	0.769	1
Adcy10	0.63481	-0.0578203	0.02	0.023	1
Crb2	0.634997	-0.0798476	0.029	0.026	1
Btbd10	0.635083	-0.00269797	0.512	0.489	1
Tacr3	0.635086	-0.808763	0.003	0.004	1
BC051077	0.635086	-0.732577	0.003	0.004	1
Gm16234	0.635086	-0.694148	0.003	0.004	1
Gm47547	0.635086	-0.818563	0.003	0.004	1
1700087I21Rik	0.635086	-0.0755683	0.003	0.004	1
Gm15597	0.635086	-0.708318	0.003	0.004	1
B430212C06Rik	0.635086	-0.818185	0.003	0.004	1
Acot9	0.635106	-0.0423795	0.28	0.265	1
Adipor2	0.63526	0.00114157	0.539	0.509	1
Zdhhc5	0.635268	0.0160874	0.305	0.289	1
Hspb11	0.635474	-0.0196837	0.595	0.556	1
Tmem255a	0.635503	-0.382774	0.016	0.019	1
Gm44867	0.635506	-0.656203	0.003	0.004	1
Gm48853	0.635506	-0.626065	0.003	0.004	1
Gm57020	0.635506	-0.571615	0.003	0.004	1
Gm49482	0.635506	-0.503157	0.003	0.004	1
Sgtb	0.635655	0.0646891	0.104	0.098	1
Zfand4	0.635685	-0.103405	0.023	0.02	1
Fchsd1	0.635688	0.0172138	0.053	0.048	1
Macroh2a2	0.635734	-0.0916776	0.461	0.455	1
Gm57138	0.635927	-0.449616	0.003	0.004	1
Acta1	0.635927	-2.18997	0.003	0.004	1
Gm10309	0.635927	-0.4178	0.003	0.004	1
Kcng2	0.635927	-0.697084	0.003	0.004	1
1700084F23Rik	0.635968	-0.101538	0.016	0.014	1
Klhl40	0.636094	-0.110031	0.013	0.016	1
Klhl13	0.636323	-0.0649619	0.313	0.292	1
Syndig1	0.636347	-0.552902	0.003	0.004	1
Prss48	0.636347	-0.40712	0.003	0.004	1
Gm57370	0.636347	-0.557006	0.003	0.004	1
1700029K24Rik	0.636347	-0.584694	0.003	0.004	1
Shisa8	0.636347	-0.546251	0.003	0.004	1
Entrep1	0.636449	0.04051	0.517	0.506	1
Spock3	0.636455	-0.155404	0.251	0.255	1
Pfkl	0.63648	-0.026502	0.543	0.534	1
Dtwd1	0.636643	-0.0144627	0.113	0.106	1
Armcx6	0.636699	0.102649	0.235	0.224	1
Klc4	0.636719	-0.0324848	0.132	0.124	1
Gm34882	0.636767	-0.263292	0.003	0.004	1
Nsl1	0.636767	-0.40411	0.003	0.004	1
Cd93	0.636767	-0.248541	0.003	0.004	1
Gm13067	0.636767	-0.524858	0.003	0.004	1
Glb1l3	0.636796	-0.297694	0.016	0.019	1
Dlst	0.636814	0.0209868	0.536	0.505	1
Prps2	0.636967	-0.0151028	0.125	0.132	1
Hsd17b4	0.637033	0.0287214	0.665	0.644	1
Gm11520	0.637117	-0.329925	0.036	0.039	1
She	0.637188	-0.0485927	0.003	0.004	1
9530036O11Rik	0.637188	-0.328075	0.003	0.004	1
Ikzf1	0.637188	-0.57247	0.003	0.004	1
Usp15	0.637279	-0.0509651	0.748	0.72	1
Ctsa	0.637306	0.0319753	0.723	0.715	1
Slc16a6	0.637345	-0.284289	0.016	0.014	1
Map3k20	0.637346	-0.0289989	0.662	0.631	1
Sbf2	0.637355	0.0129146	0.739	0.709	1
Zfp783	0.637368	-0.111925	0.233	0.233	1
Cox6b2	0.63754	-0.0180674	0.308	0.313	1
Cnp	0.637568	-0.0812774	0.292	0.271	1
Gm37328	0.637609	-0.364685	0.003	0.004	1
Gm33782	0.637609	-0.267333	0.003	0.004	1
Gm7247	0.637609	-0.401172	0.003	0.004	1
Gm5089.1	0.637609	-0.388576	0.003	0.004	1
2010309G21Rik	0.637609	-0.335683	0.003	0.004	1
Rps28	0.637614	-0.0338056	0.997	0.998	1
Rab21	0.637732	-0.01645	0.727	0.718	1
Zfp418	0.637786	-0.134502	0.037	0.033	1
Ddc	0.637818	-0.131935	0.054	0.058	1
Pcdh9	0.637971	-0.104703	0.508	0.502	1
Nctc1	0.638029	-0.126972	0.003	0.004	1
Pcna	0.638037	-0.0967893	0.406	0.395	1
Mad2l1	0.638142	-0.113356	0.058	0.063	1
Gm44949	0.638193	-0.723364	0.01	0.012	1
2610306M01Rik	0.638323	0.141743	0.095	0.089	1
Ccdc120	0.638381	-0.0350106	0.172	0.163	1
Gm49698	0.63845	-0.215171	0.003	0.004	1
Drc3	0.638485	-0.0350979	0.113	0.105	1
Ap3d1	0.638722	-0.0154868	0.402	0.377	1
Rmdn3	0.638741	0.0862172	0.217	0.207	1
Gm19412	0.638804	-0.196717	0.191	0.195	1
Gm26954	0.638871	-0.0809435	0.003	0.004	1
Igf2bp2	0.638948	0.0724422	0.793	0.772	1
Mpi	0.638973	-0.101665	0.156	0.144	1
Angpt1	0.639153	-0.0545177	0.058	0.063	1
9330198N18Rik	0.639292	0.0922026	0.003	0.004	1
Mterf1b	0.639354	0.132743	0.034	0.03	1
C2cd6	0.639365	-0.826965	0.01	0.012	1
Sema6a	0.639499	0.0208782	0.86	0.848	1
Semp2l1	0.639714	-0.103665	0.003	0.004	1
Edem2	0.639897	-0.0705235	0.393	0.364	1
Mcm3ap	0.639966	-0.0604389	0.271	0.253	1
Snhg7	0.640016	-0.0407669	0.71	0.709	1
Smarca5	0.64011	0.0329982	0.851	0.808	1
Slc16a4	0.640207	-0.17385	0.118	0.123	1
Gm17226	0.64024	-0.475707	0.049	0.052	1
Ruvbl2	0.640279	-0.0357719	0.394	0.365	1
Carf	0.640343	0.0307126	0.168	0.161	1
Gpr146	0.640438	0.0402116	0.104	0.096	1
Pitpnm2	0.640443	0.175821	0.034	0.03	1
Rap1gds1	0.640678	0.0201608	0.473	0.451	1
Calcrl	0.640744	0.420142	0.006	0.005	1
Fbxo25	0.640913	-0.0205461	0.285	0.266	1
Cables1	0.640952	0.107067	0.056	0.052	1
Lama2	0.640966	-0.448899	0.087	0.09	1
Gm17344	0.640986	0.0307306	0.071	0.066	1
Nrp1	0.641083	-0.0779361	0.141	0.133	1
Prr13	0.641149	-0.00623602	0.594	0.564	1
Csnk2a2	0.641283	-0.0588226	0.594	0.576	1
Plcb1	0.641651	0.842467	0.037	0.033	1
Gm26936	0.641799	-0.129262	0.153	0.158	1
Dhx15	0.64183	-0.0419584	0.742	0.731	1
Plet1os	0.641947	-0.566959	0.01	0.012	1
Gm14066	0.642071	-0.121372	0.476	0.466	1
Gm16310	0.64214	-0.090058	0.025	0.028	1
Pmf1	0.642202	-0.112374	0.204	0.208	1
2810004N23Rik	0.642249	0.0178675	0.572	0.555	1
Rad51ap1	0.64234	0.609521	0.006	0.005	1
Gm26550	0.64234	0.543973	0.006	0.005	1
Gm27030	0.642412	0.192357	0.032	0.028	1
Vps13a	0.642465	0.0185919	0.651	0.62	1
Xrcc6	0.64255	0.0218104	0.313	0.297	1
Urb1	0.642593	-0.181127	0.079	0.083	1
Kcnmb3	0.64266	0.400327	0.006	0.005	1
Gm50214	0.64266	0.368581	0.006	0.005	1
Gm33044	0.64275	-0.370274	0.022	0.025	1
St8sia6	0.642979	0.386077	0.006	0.005	1
Zan	0.642979	0.266591	0.006	0.005	1
Gm35438.1	0.642979	0.27055	0.006	0.005	1
Il11	0.643046	-0.505186	0.025	0.028	1
Crym	0.643172	-0.0107628	0.746	0.752	1
B230217O12Rik	0.643491	-0.00268741	0.091	0.084	1
Catspere1	0.643557	-0.000576076	0.071	0.066	1
Npff	0.643577	-0.202496	0.05	0.054	1
Gm19519	0.643592	-0.239942	0.01	0.012	1
Fam89a	0.64365	-0.350952	0.016	0.019	1
Polr2i	0.643799	-0.0405919	0.779	0.773	1
C430042M11Rik	0.643938	0.218347	0.006	0.005	1
Zscan20	0.644023	-0.309089	0.044	0.047	1
Gm20342	0.644069	-0.130348	0.19	0.194	1
Esf1	0.644081	0.0166252	0.765	0.731	1
Cdc14b	0.644174	0.0587786	0.336	0.322	1
Rcc2	0.64438	-0.0411137	0.63	0.633	1
Gm39816	0.644399	-0.251197	0.019	0.022	1
Rasgrp2	0.644578	0.139384	0.006	0.005	1
Gm16726	0.644578	0.0983484	0.006	0.005	1
Tbc1d13	0.644724	-0.0692108	0.19	0.178	1
Rangrf	0.644747	-0.181805	0.224	0.222	1
Zfp600	0.644898	0.266015	0.006	0.005	1
Pla2g12b	0.644898	0.253792	0.006	0.005	1
Parl	0.644941	0.0329139	0.639	0.607	1
Ryr2	0.64512	-0.256044	0.039	0.042	1
Ccna2	0.645218	0.203414	0.006	0.005	1
Lamc2	0.645226	-0.17767	0.347	0.342	1
Gm28609	0.64525	0.10038	0.038	0.034	1
Rpl9	0.645324	-0.0262716	0.996	0.997	1
Tbc1d10b	0.645513	-0.0739287	0.245	0.228	1
Mcoln2	0.645538	0.205555	0.006	0.005	1
Jak2	0.645587	-0.0778192	0.686	0.677	1
Acsl5	0.645844	-0.11787	0.252	0.254	1
Gm54112	0.645858	0.135901	0.006	0.005	1
Gm29737	0.645858	0.141936	0.006	0.005	1
Gm13571	0.646178	0.0568359	0.006	0.005	1
Gm16596	0.646178	0.0709927	0.006	0.005	1
Sytl3	0.646178	-0.00994406	0.006	0.005	1
Mmp23	0.646181	-0.434922	0.01	0.012	1
Tekt4	0.646818	-0.0357253	0.006	0.005	1
Slit1	0.646818	0.269462	0.006	0.005	1
Sumf1	0.646821	0.0270497	0.306	0.292	1
Nbdy	0.646831	-0.0300979	0.858	0.845	1
Gm4189	0.647114	-0.343675	0.033	0.036	1
Gm11963	0.647123	-0.441935	0.01	0.012	1
Ireb2	0.647127	-0.0101988	0.557	0.522	1
Gucy2g	0.64716	-0.414039	0.025	0.028	1
Ndufa7	0.64721	0.00116024	0.985	0.992	1
1700008O03Rik	0.647237	-0.146752	0.031	0.028	1
Frmd8os	0.647349	-0.51347	0.027	0.03	1
Gm13090	0.647459	0.0565527	0.006	0.005	1
1700022H01Rik	0.647459	-0.128823	0.006	0.005	1
Gm12473	0.647595	-0.381721	0.01	0.012	1
Otoa	0.64764	0.11039	0.145	0.137	1
Ankdd1b	0.64778	-0.220875	0.006	0.005	1
Pnpla6	0.647827	-0.189169	0.162	0.166	1
Mfsd5	0.647872	-0.206664	0.145	0.148	1
Yipf5	0.647892	0.0155019	0.713	0.701	1
Trappc4	0.647984	-0.0140262	0.863	0.863	1
Rsph1	0.648055	-0.182136	0.05	0.054	1
Tmco1	0.648323	-0.00305659	0.719	0.671	1
Cdiptos	0.648421	-0.0640722	0.006	0.005	1
Syk	0.648421	-0.401927	0.006	0.005	1
Lratd2	0.648453	-0.116684	0.285	0.284	1
Rad51c	0.648472	-0.0195549	0.071	0.066	1
6720407P12Rik	0.648573	-0.158544	0.155	0.157	1
Pak5	0.648655	-0.415543	0.027	0.03	1
6330418K02Rik	0.648676	-0.0982626	0.135	0.125	1
Bbs1	0.648788	-0.227066	0.092	0.095	1
Camsap3	0.648831	-0.00715651	0.187	0.177	1
Emc9	0.648847	-0.00699702	0.178	0.167	1
Dmwd	0.648912	-0.112668	0.223	0.227	1
Psme1	0.648988	-0.00993355	0.851	0.811	1
Gm57060	0.649062	-0.0999389	0.006	0.005	1
Gyg	0.64909	-0.0348604	0.362	0.345	1
Pcdhb5	0.649308	-0.382179	0.027	0.03	1
Aknaos	0.64941	-0.66894	0.013	0.015	1
Nek3	0.649557	-0.205708	0.081	0.084	1
Hsph1	0.649599	-0.0996062	0.227	0.228	1
D030028A08Rik	0.64961	-0.19019	0.061	0.056	1
Efhb	0.649689	-0.143224	0.26	0.261	1
ENSMUSG00000121413	0.649704	-0.153628	0.006	0.005	1
Rhog	0.649748	-0.144244	0.143	0.146	1
B3gntl1	0.649826	-0.0339876	0.619	0.588	1
Samd5	0.64983	-0.800718	0.013	0.015	1
Pola1	0.649852	-0.124736	0.45	0.443	1
Sephs2	0.649964	-0.111563	0.216	0.217	1
Naa15	0.650044	0.0261227	0.626	0.605	1
Hira	0.650331	0.00584055	0.5	0.468	1
Gm15564	0.650402	-0.0479527	0.151	0.155	1
Papss2	0.65054	-0.0795861	0.766	0.735	1
Chml	0.650661	-0.293667	0.079	0.083	1
2500004C02Rik	0.650972	-0.107311	0.235	0.239	1
Usp20	0.651008	-0.143629	0.242	0.241	1
Dcp1b	0.651181	-0.0446898	0.292	0.276	1
Coa4	0.651196	-0.126564	0.078	0.083	1
Dctn1	0.65124	0.013327	0.376	0.353	1
Aldh9a1	0.651398	0.0156609	0.24	0.228	1
Srgap3	0.65155	0.0332312	0.87	0.841	1
Bid	0.651552	0.0125872	0.084	0.079	1
Phactr1	0.651611	-0.272616	0.447	0.428	1
Nup160	0.651638	-0.0888786	0.307	0.281	1
Atp8b5	0.651936	0.0657506	0.099	0.092	1
Proz	0.651952	-0.919807	0.006	0.005	1
Micos10	0.652025	-0.0199666	0.954	0.952	1
Cphx1	0.652078	-0.826301	0.006	0.008	1
Gm57202	0.65237	-0.897897	0.006	0.008	1
Etfa	0.652419	0.00942104	0.85	0.837	1
Rps10	0.652441	-0.022829	0.996	0.998	1
Tmem184a	0.652544	-0.0205165	0.171	0.161	1
Fignl2	0.652662	-0.673436	0.006	0.008	1
Pikfyve	0.652692	0.0653913	0.372	0.357	1
Chmp3	0.652751	0.000127818	0.626	0.621	1
Preb	0.652872	-0.0380944	0.328	0.307	1
Lmntd2	0.653014	0.249017	0.027	0.025	1
Gm48079	0.653027	-0.161055	0.01	0.012	1
Gm13062	0.653246	-0.612385	0.006	0.008	1
Tram1	0.653462	0.0249188	0.65	0.632	1
Gm48521	0.6535	-0.034432	0.01	0.012	1
Gm56889	0.653579	-0.169638	0.053	0.057	1
Usp5	0.65373	-0.124549	0.319	0.313	1
4833412C05Rik	0.65383	-0.455304	0.006	0.008	1
Ppef1	0.65383	-0.405015	0.006	0.008	1
Slc35b1	0.653895	0.0364909	0.685	0.672	1
Mast2	0.654009	0.00871175	0.532	0.51	1
Gm35510	0.654028	-0.0492312	0.062	0.067	1
Hsf5	0.654086	-0.141374	0.077	0.082	1
Slc35b2	0.654143	-0.0612171	0.344	0.325	1
Gm11240	0.654238	-0.151102	0.264	0.267	1
Cdc42bpg	0.654308	-0.167363	0.066	0.07	1
U2af2	0.654394	0.0367047	0.607	0.578	1
Ugp2	0.65464	-0.0175744	0.867	0.859	1
Prpf8	0.65496	0.0160212	0.595	0.557	1
Trpc5	0.655236	-0.34198	0.051	0.054	1
Stag2	0.655261	0.0390349	0.834	0.823	1
Cutal	0.655292	-0.485053	0.006	0.008	1
Gm6410	0.655292	-0.488551	0.006	0.008	1
Dpep2.1	0.655292	-0.39541	0.006	0.008	1
Themis3	0.655357	0.159984	0.03	0.027	1
Gna12	0.655466	-0.0178641	0.561	0.55	1
Asap2	0.65552	0.0342308	0.53	0.505	1
Dennd11	0.655605	-0.0185449	0.19	0.178	1
Yod1	0.655644	-0.0361236	0.24	0.222	1
Cib1	0.655716	-0.00849663	0.686	0.654	1
Zfp87	0.655775	-0.0529701	0.23	0.216	1
Nat2	0.655811	0.0503043	0.096	0.09	1
Krt10	0.655852	-0.00615732	0.378	0.358	1
Mmaa	0.656149	-0.0505777	0.268	0.252	1
Gm29707	0.656169	-0.37191	0.006	0.008	1
Ormdl2	0.65619	-0.0362339	0.682	0.669	1
Atxn2	0.656338	-0.0194697	0.753	0.727	1
Vegfc	0.656419	0.607188	0.008	0.007	1
Man1b1	0.656542	-0.0727039	0.304	0.304	1
Zw10	0.656595	0.0210624	0.176	0.166	1
Nubp2	0.656646	-0.00588134	0.187	0.176	1
Gm14403	0.656684	0.0763565	0.032	0.028	1
Nostrin	0.656755	-0.761674	0.006	0.008	1
Cdh13	0.656755	-0.389585	0.006	0.008	1
1700026N04Rik	0.656755	-0.520276	0.006	0.008	1
Tnc	0.656908	-0.0289636	0.434	0.424	1
Nupr1	0.657192	-0.683942	0.013	0.015	1
Susd2	0.657249	-0.692144	0.024	0.027	1
Bri3bp	0.657252	-0.0197468	0.501	0.477	1
Gypc	0.65734	-0.429826	0.006	0.008	1
Zdhhc12	0.657357	-0.0465376	0.318	0.301	1
Gm36325	0.657403	-0.449872	0.013	0.015	1
Gm37982	0.65742	0.0744909	0.034	0.037	1
Gng10	0.657452	0.0243467	0.889	0.867	1
Kif28	0.657633	-0.229763	0.006	0.008	1
Gm47523	0.657633	-0.234216	0.006	0.008	1
Gm7008	0.657825	-0.392571	0.013	0.015	1
1700017B05Rik	0.657826	0.118063	0.034	0.03	1
Nedd8	0.657836	-0.00507893	0.981	0.995	1
Oxr1	0.658008	-0.0445273	0.797	0.779	1
Gm56890	0.658219	-0.109962	0.006	0.008	1
Mien1	0.658286	-0.0259118	0.92	0.922	1
Pygo2	0.658386	-0.00541318	0.211	0.2	1
Pdk2	0.658436	-0.0206173	0.281	0.262	1
Gm6360	0.658636	0.263756	0.008	0.007	1
Tulp1	0.65872	-0.193168	0.083	0.086	1
Gm26512	0.658805	-0.0940637	0.006	0.008	1
Ralbp1	0.658868	0.0100783	0.699	0.673	1
Zc3h18	0.658885	0.0139553	0.414	0.394	1
Fbxo42	0.658985	-0.00649002	0.418	0.414	1
Sin3b	0.659118	0.0171617	0.893	0.875	1
Sfmbt2	0.659162	-0.0997681	0.132	0.123	1
Gm26877	0.659391	-0.0464316	0.006	0.008	1
Gm56552	0.659413	-0.133163	0.025	0.028	1
Fam107b	0.659466	-0.00618029	0.179	0.169	1
Mdh1	0.659483	-0.0315685	0.975	0.981	1
Siah1b	0.659516	-0.146429	0.068	0.072	1
Gm43848	0.659724	-0.372408	0.013	0.015	1
Setd1a	0.659752	-0.0269033	0.197	0.201	1
Atp13a1	0.659867	-0.0932389	0.226	0.208	1
Gm12253	0.660023	0.287168	0.008	0.007	1
Slc25a16	0.660245	0.00810693	0.369	0.35	1
Usp13	0.660325	-0.0117721	0.096	0.09	1
Gm15558	0.660358	-0.539219	0.013	0.015	1
Rragd	0.660385	-0.560133	0.027	0.029	1
Gm57397	0.660428	-0.153058	0.068	0.072	1
Tpcn1	0.660488	-0.153892	0.139	0.141	1
Dpys	0.660508	0.156272	0.039	0.035	1
Diaph3	0.660524	0.181695	0.175	0.169	1
Zfp850	0.66057	-0.0200498	0.044	0.04	1
Fam181b	0.66075	0.0143043	0.149	0.14	1
Atpaf1	0.660874	0.0685924	0.262	0.25	1
Tnfrsf11b	0.660914	-0.0962864	0.113	0.118	1
Tlcd3a	0.660927	-0.130982	0.053	0.048	1
A830009L08Rik	0.660992	-0.383522	0.013	0.015	1
4933406J09Rik	0.661032	0.0915732	0.025	0.023	1
Coasy	0.661052	-0.0992258	0.264	0.264	1
Stk38	0.661107	0.00507064	0.543	0.528	1
Gm12526	0.661151	0.210675	0.006	0.008	1
Lipg	0.661203	-0.358133	0.013	0.015	1
R3hdm1	0.66127	-0.00426351	0.77	0.739	1
Gm17638	0.661411	0.117185	0.008	0.007	1
Cops4	0.661422	-0.0169328	0.696	0.708	1
Nr2f1	0.661422	-0.045519	0.97	0.956	1
Nsd3	0.661541	0.0254533	0.784	0.786	1
Asb8	0.661636	0.014752	0.3	0.283	1
Cth	0.661653	-0.458938	0.018	0.021	1
Snx13	0.661724	-0.0143468	0.59	0.567	1
Iftap	0.661728	0.0236286	0.641	0.626	1
Slx4ip	0.661736	-0.0377206	0.335	0.309	1
Nbea	0.661812	-0.042779	0.791	0.752	1
Cmtr2	0.661826	-0.252085	0.041	0.044	1
Ifrd2	0.661843	-0.0721382	0.085	0.079	1
Gm2011	0.661907	-0.111551	0.086	0.08	1
Gm57275	0.662244	0.227578	0.008	0.007	1
Chia1	0.662258	0.0476076	0.072	0.067	1
Tgif1	0.662314	-0.0688847	0.529	0.511	1
Crlf1	0.662357	-0.2743	0.035	0.038	1
Gm49694	0.662471	-0.441155	0.013	0.015	1
Rab3d	0.66271	0.012035	0.201	0.192	1
Cmip	0.662787	0.00503831	0.643	0.647	1
Pomgnt2	0.662935	-0.0649131	0.178	0.167	1
Pum3	0.662953	-0.0093641	0.43	0.412	1
Gm16008	0.662967	-0.101599	0.099	0.103	1
Tkfc	0.663	-0.0872094	0.108	0.113	1
Zxdb	0.663012	0.0367205	0.124	0.116	1
Rpp30	0.663046	-0.0281105	0.321	0.299	1
Orc1	0.663106	-0.272594	0.013	0.015	1
Cfap45	0.663194	0.380221	0.021	0.019	1
Zdhhc8	0.663439	-0.0144097	0.228	0.233	1
U2af1l4	0.663618	-0.00417568	0.347	0.329	1
Gm50169	0.663635	-0.0242445	0.008	0.007	1
2900045O20Rik	0.663859	-0.139326	0.036	0.039	1
Dad1	0.663885	0.00224097	0.986	0.987	1
Ccdc96	0.663937	0.700444	0.013	0.011	1
Ccnjl	0.663969	0.00772356	0.264	0.25	1
Cpm	0.664164	-0.423714	0.013	0.015	1
Gm28941	0.664191	-0.08501	0.008	0.007	1
Gm49768	0.664303	0.396958	0.017	0.015	1
1700024P12Rik	0.664469	0.115486	0.008	0.007	1
Gm15265	0.664556	-0.0650122	0.062	0.057	1
Scaf8	0.664604	0.0251093	0.609	0.583	1
Edem3	0.664731	-0.00437012	0.393	0.373	1
Gapdh	0.664818	-0.0295595	0.992	0.995	1
Igf2r	0.665035	-0.0282731	0.722	0.703	1
4930517O19Rik	0.665299	-0.124467	0.405	0.393	1
Gm15601	0.665388	-0.661598	0.018	0.021	1
Ap4m1	0.665432	-0.140269	0.228	0.23	1
Cnot6	0.665465	0.0457201	0.692	0.684	1
Babam2	0.665534	-0.0532641	0.649	0.633	1
Lcmt2	0.665584	-0.0663314	0.064	0.059	1
Slc35e1	0.665654	-0.146303	0.113	0.105	1
Actr6	0.665856	-0.0478136	0.29	0.273	1
Gm33667	0.665861	-0.243995	0.008	0.007	1
1110013H19Rik	0.665861	0.0263916	0.008	0.007	1
Phf13	0.665897	-0.0311898	0.244	0.249	1
Rbbp8	0.665994	-0.0516705	0.661	0.642	1
Esrra	0.666008	0.0329547	0.076	0.082	1
Ube2z	0.666018	0.0157825	0.392	0.372	1
Stard8	0.666123	-0.274852	0.074	0.078	1
Gm56635	0.666365	-0.0513329	0.032	0.028	1
Fgf14	0.666418	-0.0465388	0.008	0.007	1
Col1a1	0.666493	-0.554804	0.021	0.024	1
Dnajc27	0.666594	-0.0899092	0.144	0.134	1
Gm29242	0.666697	-0.0154901	0.008	0.007	1
Vps33b	0.666809	-0.137091	0.156	0.158	1
Cox17	0.666878	0.0161019	0.847	0.823	1
Gm15743	0.666915	0.0366126	0.019	0.017	1
Il17rb	0.666954	-0.386387	0.016	0.018	1
9130213A22Rik	0.666976	-0.0651055	0.008	0.007	1
Cant1	0.666991	-0.0742045	0.204	0.191	1
Gm20878	0.667036	0.259053	0.017	0.015	1
1110017D15Rik	0.667137	-0.0326627	0.03	0.027	1
Gm15594	0.667254	-0.0409244	0.008	0.007	1
Gm5475	0.667254	-0.26721	0.008	0.007	1
Kansl1l	0.667371	0.0508559	0.399	0.38	1
Sac3d1	0.667382	-0.0465765	0.139	0.131	1
Thap11	0.66748	-0.0999313	0.3	0.297	1
D730005E14Rik	0.667533	-0.0712554	0.008	0.007	1
Fyb	0.667577	-0.327775	0.043	0.046	1
Ap5m1	0.667713	0.00375608	0.238	0.224	1
Vtcn1	0.667806	-0.0724959	0.011	0.009	1
Abtb2	0.667938	-0.192693	0.302	0.298	1
Btbd1	0.668008	-0.0128066	0.736	0.717	1
Gm31718	0.668303	0.178025	0.011	0.009	1
Recql	0.668352	-0.279452	0.138	0.14	1
Rabep1	0.668548	0.0110236	0.693	0.672	1
Gm56606	0.66857	-0.062655	0.102	0.095	1
Shank1	0.668633	0.0748532	0.07	0.065	1
1810021B22Rik	0.668944	-0.154266	0.086	0.09	1
Tspan32os	0.668996	0.0181861	0.025	0.023	1
Wdr93	0.669041	-0.121153	0.013	0.015	1
Cyp2j9	0.669175	-0.216543	0.068	0.072	1
Cnbp	0.669264	0.00840633	0.961	0.951	1
Gm54798	0.669367	-0.366821	0.016	0.018	1
Rec8	0.669381	0.264932	0.017	0.015	1
Gm57324	0.669403	-0.0860023	0.07	0.075	1
Gm15984	0.669486	-0.348246	0.008	0.007	1
Stau1	0.669492	-0.0402383	0.447	0.446	1
Fam174b	0.669642	0.0111005	0.61	0.585	1
Rin2	0.669733	-0.049571	0.629	0.593	1
Kif26a	0.669794	0.242421	0.011	0.009	1
Akap11	0.669916	0.0281721	0.523	0.502	1
Pank1	0.670118	-0.0300871	0.421	0.394	1
Cog4	0.670317	-0.0297014	0.47	0.442	1
Gm57409	0.670369	0.102235	0.041	0.037	1
Tanc1	0.670544	-0.0274527	0.635	0.619	1
Ppp1r15b	0.670544	-0.04705	0.41	0.404	1
Cpne3	0.670544	0.035447	0.76	0.741	1
Pdzd7	0.670623	-0.354273	0.016	0.018	1
Fank1	0.670676	0.176032	0.032	0.029	1
Chic1	0.670707	-0.0117512	0.347	0.326	1
Sipa1l1	0.670733	-0.0133292	0.794	0.783	1
Slc23a2	0.670734	0.0585473	0.439	0.414	1
Mta1	0.670811	0.0263256	0.545	0.531	1
Gm9564	0.670882	-0.272869	0.008	0.007	1
Map3k15	0.670885	-0.010355	0.047	0.051	1
3110045C21Rik	0.670953	-0.0714221	0.013	0.015	1
Suv39h2	0.671079	-0.173338	0.041	0.044	1
Fam13c	0.671155	0.0766513	0.027	0.03	1
Gtf2a1	0.671245	-0.0223505	0.485	0.463	1
Gm57320	0.671337	-0.0878915	0.074	0.069	1
Camkmt	0.671345	-0.0761924	0.56	0.535	1
Gm16137	0.671378	-0.125607	0.013	0.015	1
Inhca	0.671726	0.185724	0.035	0.031	1
Csgalnact2	0.671879	-0.129301	0.174	0.178	1
Depdc7	0.671902	-0.0421446	0.063	0.058	1
Gm31659	0.671928	0.104232	0.021	0.019	1
Ccdc51	0.671936	-0.197268	0.131	0.134	1
Ston1	0.672035	-0.134746	0.147	0.151	1
Ogdh	0.672225	0.0301581	0.652	0.621	1
Rheb	0.672308	-0.0608091	0.93	0.929	1
Flrt1	0.672459	-0.101025	0.104	0.108	1
1700031C06Rik	0.672534	0.27956	0.013	0.011	1
Khdrbs2	0.672552	-0.112181	0.362	0.34	1
Pycard	0.672675	-0.167081	0.293	0.285	1
Ccdc73	0.672962	-0.0312587	0.225	0.209	1
Ppp1r1c	0.67305	0.472219	0.003	0.002	1
Gm15998	0.67305	0.406646	0.003	0.002	1
Ndnf	0.67305	0.633118	0.003	0.002	1
Arl4aos	0.67305	0.344479	0.003	0.002	1
Srp54b	0.67305	0.531559	0.003	0.002	1
1810028F09Rik	0.67305	0.554446	0.003	0.002	1
Marchf7	0.673112	0.0355018	0.848	0.833	1
Ripor2	0.673241	-0.099698	0.187	0.192	1
Dnph1	0.673307	-0.140085	0.099	0.103	1
Trp53bp2	0.673323	0.0179426	0.603	0.574	1
Rarres2	0.673504	-0.00977027	0.03	0.027	1
Smyd5	0.673529	0.167109	0.074	0.07	1
Gm57466	0.673547	0.323567	0.003	0.002	1
Gm15979	0.673547	0.486412	0.003	0.002	1
1700011L22Rik	0.673547	0.666444	0.003	0.002	1
Gm36243	0.673547	0.312237	0.003	0.002	1
Gm11712	0.673547	0.297424	0.003	0.002	1
Gm36723	0.673547	0.514218	0.003	0.002	1
Gm11365	0.673547	0.36655	0.003	0.002	1
Gm4827	0.673547	0.37234	0.003	0.002	1
A430046D13Rik	0.673694	-0.381945	0.065	0.068	1
C030032O16Rik	0.674043	0.197894	0.003	0.002	1
Gm57261	0.674043	0.219049	0.003	0.002	1
Or52ac1	0.674043	0.305989	0.003	0.002	1
Gm10479	0.674043	0.401842	0.003	0.002	1
Gm32004	0.674043	0.267237	0.003	0.002	1
Tcea1	0.674155	0.0106425	0.915	0.91	1
Jmjd6	0.674291	-0.0458561	0.371	0.347	1
Gm47898	0.674349	0.127777	0.013	0.011	1
Fem1b	0.674403	-0.0317884	0.321	0.306	1
Gpr156	0.674525	-0.223023	0.011	0.009	1
Gm57439	0.67454	0.166193	0.003	0.002	1
Gm57069	0.67454	0.299254	0.003	0.002	1
Gm15513	0.67454	0.0217448	0.003	0.002	1
3100003L05Rik	0.67454	0.369255	0.003	0.002	1
Or13a18	0.67454	0.134962	0.003	0.002	1
Gm33914	0.67454	0.526351	0.003	0.002	1
Gm27227	0.67454	0.287171	0.003	0.002	1
Gm20597	0.67454	0.14105	0.003	0.002	1
Flt4	0.67454	0.0046879	0.003	0.002	1
Gm32442	0.67454	0.396968	0.003	0.002	1
Gm46323	0.67454	0.371435	0.003	0.002	1
Gm56545	0.67454	0.484272	0.003	0.002	1
4921507G05Rik	0.67454	0.145512	0.003	0.002	1
H4c12	0.67454	0.238805	0.003	0.002	1
Ly6k	0.67454	0.533572	0.003	0.002	1
Efcab6	0.67454	0.602122	0.003	0.002	1
Gm57339	0.67454	0.613556	0.003	0.002	1
Neurl1a	0.674632	-0.100052	0.134	0.126	1
Bcr	0.674713	-0.0562807	0.559	0.552	1
Sntg2	0.67475	0.00838145	0.015	0.013	1
Gm57399	0.674803	0.135485	0.013	0.011	1
Adh5	0.674859	0.0107314	0.849	0.83	1
Gm57122	0.674861	0.078846	0.039	0.035	1
Crygn	0.674881	-0.191158	0.016	0.018	1
Tbrg4	0.674989	-0.133894	0.088	0.092	1
Pus7l	0.675021	-0.157271	0.093	0.086	1
1110018N20Rik	0.675037	0.181636	0.003	0.002	1
Vmn2r5	0.675037	-0.691008	0.003	0.002	1
Tmigd3	0.675037	-0.043533	0.003	0.002	1
Gm13307	0.675037	0.170709	0.003	0.002	1
Ppp3r2	0.675037	0.104771	0.003	0.002	1
Gm15731	0.675037	0.0275662	0.003	0.002	1
Gm16401	0.675037	0.268435	0.003	0.002	1
Gm42962	0.675037	-0.204983	0.003	0.002	1
9330171B17Rik	0.675037	0.109634	0.003	0.002	1
1700125H03Rik	0.675037	0.0148261	0.003	0.002	1
A630001O12Rik	0.675037	0.260407	0.003	0.002	1
Gm48084	0.675037	0.104859	0.003	0.002	1
Gm12031	0.675037	-0.0509893	0.003	0.002	1
Slfn5	0.675037	1.0418	0.003	0.002	1
Zfp957	0.675037	0.0285588	0.003	0.002	1
Tmem74	0.675037	0.15765	0.003	0.002	1
Prrt1	0.675037	0.158486	0.003	0.002	1
Lrg1	0.675037	0.0376913	0.003	0.002	1
Gm19301	0.675037	0.0258192	0.003	0.002	1
Gm49169	0.675037	0.203699	0.003	0.002	1
Lrrc36	0.675273	-0.00605169	0.011	0.009	1
Tead4	0.675338	0.0844285	0.023	0.021	1
Eef1akmt4	0.675367	-0.373708	0.05	0.053	1
Gm56830	0.675514	-0.0434684	0.073	0.068	1
Coro2b	0.675529	-0.122308	0.202	0.189	1
Gm28913	0.675534	-0.0648842	0.003	0.002	1
Gm57078	0.675534	0.0963953	0.003	0.002	1
Tmem156	0.675534	0.0851883	0.003	0.002	1
Tfr2	0.675534	-0.0247437	0.003	0.002	1
D6Ertd527e	0.675534	-0.140172	0.003	0.002	1
Foxc2	0.675534	0.00275891	0.003	0.002	1
Gm31374	0.675534	-0.0343577	0.003	0.002	1
Slc35f2	0.675534	-0.103113	0.003	0.002	1
Gm56963	0.675534	0.335593	0.003	0.002	1
Gm20644	0.675534	-0.00630745	0.003	0.002	1
Mslnl	0.675534	-0.053448	0.003	0.002	1
Trem2	0.675534	0.0993007	0.003	0.002	1
Spry4	0.675534	0.17117	0.003	0.002	1
Gm50341	0.675534	0.0332654	0.003	0.002	1
Gm32081	0.675534	0.0497689	0.003	0.002	1
Ikzf4	0.675793	-0.359873	0.154	0.154	1
1110006O24Rik	0.675825	0.0469258	0.05	0.046	1
Gm15492	0.675882	-0.0524304	0.05	0.046	1
Sema4b	0.675979	-0.0533417	0.214	0.201	1
Mfsd13b	0.67601	0.0738896	0.015	0.013	1
Gm37853	0.676021	-0.61229	0.009	0.011	1
Tcf24	0.676031	-0.203947	0.003	0.002	1
Gm8439	0.676031	-0.116092	0.003	0.002	1
Gjb3	0.676031	-0.0753423	0.003	0.002	1
Hgf	0.676031	-0.053349	0.003	0.002	1
Gm57255	0.676031	0.3084	0.003	0.002	1
Syn2	0.676031	-0.322006	0.003	0.002	1
Sbk3	0.676031	-0.00733963	0.003	0.002	1
Fgf21	0.676031	-0.0206227	0.003	0.002	1
Tmc3	0.676031	-0.0999413	0.003	0.002	1
Ctrl	0.676031	-0.121134	0.003	0.002	1
A630014C17Rik	0.676031	-0.174101	0.003	0.002	1
Gm56565	0.676031	-0.116709	0.003	0.002	1
Fam25c	0.676031	-0.175658	0.003	0.002	1
Dleu7	0.676031	-0.314499	0.003	0.002	1
Cacng2	0.676031	0.0831936	0.003	0.002	1
Upk1b	0.676031	-0.274228	0.003	0.002	1
Kcng3	0.676031	0.051615	0.003	0.002	1
Gm46633	0.676031	-0.152768	0.003	0.002	1
Gm41790	0.676031	-0.276695	0.003	0.002	1
Catsperz	0.676031	0.198801	0.003	0.002	1
Gja6	0.676031	-0.157971	0.003	0.002	1
C130013H08Rik	0.676048	-0.123498	0.07	0.075	1
Ttc9b	0.676104	-0.248332	0.018	0.021	1
Zfp956	0.676361	0.0955804	0.109	0.104	1
Gm8066	0.676473	-0.113747	0.03	0.027	1
Klf15	0.676514	0.0406091	0.019	0.017	1
1700013M08Rik	0.676528	-0.100079	0.003	0.002	1
Abcg3	0.676528	-0.176253	0.003	0.002	1
Best2	0.676528	-0.464141	0.003	0.002	1
4930517G24Rik	0.676528	-0.845643	0.003	0.002	1
Chst4	0.676528	-0.370017	0.003	0.002	1
Gm39271	0.676528	-0.218337	0.003	0.002	1
Gm30963	0.676528	-0.491088	0.003	0.002	1
Mgat5b	0.676528	-0.540235	0.003	0.002	1
Gm11766	0.676528	-0.162549	0.003	0.002	1
Ube2ql1	0.676528	-0.182232	0.003	0.002	1
Naip1	0.676528	-0.484724	0.003	0.002	1
Adcy4	0.676528	-0.372517	0.003	0.002	1
Psmb8	0.676528	-0.382175	0.003	0.002	1
Gm20483	0.676528	-0.114916	0.003	0.002	1
Gm17168	0.676528	-0.22597	0.003	0.002	1
Smim29	0.676545	0.0837183	0.21	0.202	1
Adgrv1	0.67667	0.079287	0.055	0.051	1
Ebpl	0.676736	-0.0572116	0.495	0.458	1
Morc2a	0.676744	-0.0154152	0.311	0.297	1
Slc6a16	0.676848	-0.0946126	0.013	0.011	1
Mlxipl	0.676887	0.0250363	0.058	0.054	1
Gm57438	0.677026	-0.329882	0.003	0.002	1
Gm42209	0.677026	-0.210701	0.003	0.002	1
AI849053	0.677026	-0.328648	0.003	0.002	1
Gm57127	0.677026	-0.200143	0.003	0.002	1
Tssk3	0.677026	-0.605379	0.003	0.002	1
Rasgef1a	0.677026	-0.667601	0.003	0.002	1
Ano5	0.677026	-0.210215	0.003	0.002	1
Gm39114	0.677026	-0.504334	0.003	0.002	1
Mtnr1b	0.677026	-0.38919	0.003	0.002	1
Diras1	0.677026	-0.31814	0.003	0.002	1
Tns4	0.677026	-0.184896	0.003	0.002	1
4930435F18Rik	0.677026	-0.31373	0.003	0.002	1
Gm47794	0.677026	-0.175208	0.003	0.002	1
D930007P13Rik	0.677026	-0.298514	0.003	0.002	1
Gm50149	0.677026	-0.203916	0.003	0.002	1
Gm50457	0.677026	-0.0182914	0.003	0.002	1
Slc30a2	0.677061	0.0801469	0.015	0.013	1
A430010J10Rik	0.677069	-0.103147	0.019	0.017	1
Csnk1a1	0.677074	-0.0159873	0.983	0.987	1
Pcdhga10	0.677321	0.0995527	0.053	0.049	1
Sv2a	0.677347	-0.0793479	0.023	0.021	1
Ppp2r5d	0.67735	-0.0178203	0.22	0.207	1
Rtraf	0.677351	0.0118204	0.984	0.987	1
Stim2	0.677366	-0.0422899	0.581	0.571	1
Pla2g2c	0.677368	-0.250015	0.027	0.029	1
1010001B22Rik	0.677383	-0.120871	0.159	0.164	1
Cntnap5b	0.67742	0.0512122	0.017	0.015	1
Ppp2r5b	0.67742	-0.220919	0.082	0.086	1
Nup153	0.677627	-0.0643144	0.423	0.411	1
Armc5	0.67774	-0.00741213	0.112	0.105	1
Gm10827	0.677813	0.11323	0.017	0.015	1
Gins2	0.677844	-0.0952405	0.118	0.11	1
Fzd3	0.67806	-0.0177745	0.777	0.754	1
D030046N08Rik	0.678062	-0.298406	0.032	0.035	1
Gm15511	0.67826	0.265667	0.03	0.028	1
Abcc4	0.678308	-0.0106771	0.093	0.087	1
Cdhr4	0.67839	-0.112559	0.11	0.102	1
Gm20406	0.67844	-0.206868	0.024	0.027	1
Gm29530	0.67844	0.111483	0.013	0.011	1
Dtx4	0.678512	-0.150763	0.17	0.172	1
Fubp3	0.678581	-0.0859274	0.548	0.526	1
1700001P01Rik	0.678668	-0.000719705	0.013	0.011	1
Snupn	0.678786	-0.0428311	0.259	0.243	1
Pcsk2	0.678895	0.162755	0.013	0.011	1
Ctdp1	0.679056	-0.0213239	0.155	0.146	1
Ak7	0.679107	-0.192712	0.019	0.017	1
Dcun1d4	0.679137	0.0107412	0.362	0.337	1
Wdr86	0.67915	-0.537109	0.016	0.018	1
Sorbs2os	0.679207	-0.0294702	0.259	0.243	1
Parp8	0.679279	-0.0816327	0.555	0.538	1
Tmco3	0.679436	-0.0757062	0.492	0.481	1
Pthlh	0.679466	-0.193831	0.297	0.303	1
Akap13	0.679518	0.0539463	0.894	0.873	1
Lmntd1	0.679806	-0.678795	0.013	0.011	1
Zfp821	0.679845	0.00839317	0.394	0.377	1
Als2cl	0.679862	0.0454487	0.023	0.021	1
Wiz	0.679948	-0.0540216	0.373	0.35	1
Rpl18	0.680023	-0.0213305	0.998	0.996	1
Rab35	0.68025	-0.183399	0.249	0.246	1
Crtc3	0.680316	0.060147	0.548	0.525	1
Gm21388	0.680512	-1.34433	0.002	0.003	1
Bglap	0.680512	-1.44501	0.002	0.003	1
Lef1os1	0.680512	-0.987908	0.002	0.003	1
C5ar1	0.680512	-1.42975	0.002	0.003	1
Trim30d	0.680512	-0.759387	0.002	0.003	1
Frem3	0.680512	-0.971825	0.002	0.003	1
Gm29543	0.680512	-0.900574	0.002	0.003	1
Gm48239	0.680512	-1.31826	0.002	0.003	1
Cbln3	0.680512	-0.872019	0.002	0.003	1
Grin2a	0.680512	-0.799368	0.002	0.003	1
Onecut2	0.680512	-0.934606	0.002	0.003	1
Gm50322	0.680512	-0.714858	0.002	0.003	1
Or4d11	0.680512	-1.25901	0.002	0.003	1
Gm41496	0.680519	-0.611971	0.009	0.011	1
Atp10a	0.680533	-0.248763	0.021	0.024	1
ENSMUSG00000121485	0.680752	-0.078441	0.073	0.068	1
Mier2	0.680849	-0.0422619	0.127	0.12	1
Gm35439	0.68101	-0.882437	0.002	0.003	1
Soga3	0.68101	-1.43622	0.002	0.003	1
Prss57	0.68101	-0.769688	0.002	0.003	1
Gm20508	0.68101	-0.670385	0.002	0.003	1
Ttr	0.68101	-0.908373	0.002	0.003	1
Tmem237	0.681015	-0.00520831	0.614	0.589	1
ENSMUSG00000121382	0.681059	-0.037293	0.015	0.013	1
Tmprss5	0.68114	-0.0497304	0.056	0.052	1
Gm15706	0.681266	-0.20055	0.072	0.076	1
Gm26813	0.681509	-0.741	0.002	0.003	1
Bpifb9b	0.681509	-0.658095	0.002	0.003	1
Gm44020	0.681509	-0.660507	0.002	0.003	1
Gm33180	0.681509	-0.641902	0.002	0.003	1
Eif1ad11	0.681509	-0.858749	0.002	0.003	1
Gm49763	0.681509	-0.908834	0.002	0.003	1
Cpne6	0.681509	-0.825042	0.002	0.003	1
Gm4491	0.681509	-0.714372	0.002	0.003	1
Slc39a4	0.681509	-0.8004	0.002	0.003	1
Lrrc15	0.681509	-0.989938	0.002	0.003	1
Nrk	0.681509	-0.658895	0.002	0.003	1
Nmrk2	0.681587	-0.0760938	0.021	0.019	1
Pclaf	0.681591	0.194583	0.032	0.029	1
Gspt2	0.681638	-0.307639	0.07	0.074	1
Wscd1	0.681692	-0.075636	0.015	0.013	1
Gm29480	0.682008	-0.73481	0.002	0.003	1
Prg4	0.682008	-0.707428	0.002	0.003	1
4930545L23Rik	0.682008	-1.03266	0.002	0.003	1
Zfp965	0.682008	-0.584638	0.002	0.003	1
Cd101	0.682008	-0.615242	0.002	0.003	1
Crxos	0.682008	-0.394187	0.002	0.003	1
Entpd3	0.682008	-0.527669	0.002	0.003	1
Slc6a20a	0.682008	-0.806402	0.002	0.003	1
Nmbr	0.682008	-0.621405	0.002	0.003	1
Gm57348	0.682008	-0.602391	0.002	0.003	1
Meikin	0.682008	-0.563002	0.002	0.003	1
Atp2a3	0.682008	-0.66356	0.002	0.003	1
Gm20069	0.682008	-0.493724	0.002	0.003	1
Lrrc14b	0.682008	-0.645102	0.002	0.003	1
Gm28526	0.682008	-0.651508	0.002	0.003	1
Gm49306	0.682008	-0.347684	0.002	0.003	1
Sgcg	0.682008	-0.622296	0.002	0.003	1
Pla1a	0.682008	-0.92682	0.002	0.003	1
ENSMUSG00000121418	0.682008	-0.727	0.002	0.003	1
Gm56857	0.682008	-0.626641	0.002	0.003	1
Ripor3	0.682027	-0.279764	0.018	0.021	1
Tacc1	0.682031	0.0507225	0.34	0.325	1
Kifc3	0.682122	-0.116431	0.069	0.064	1
S100a1	0.682147	-0.163314	0.891	0.875	1
Gm45866	0.682453	-0.517699	0.035	0.031	1
Gm37696	0.682507	-0.255849	0.002	0.003	1
Zbbx	0.682507	-0.230288	0.002	0.003	1
Gm57125	0.682507	-0.537539	0.002	0.003	1
Gm12694	0.682507	-0.586508	0.002	0.003	1
Mkrn2os	0.682507	-0.72474	0.002	0.003	1
Prmt8	0.682507	-0.553403	0.002	0.003	1
Gm15816	0.682507	-0.677697	0.002	0.003	1
Ushbp1	0.682507	-0.554546	0.002	0.003	1
Odf3l1	0.682507	-0.464089	0.002	0.003	1
Mst1r	0.682507	-0.509756	0.002	0.003	1
Slc36a3	0.682507	-0.374549	0.002	0.003	1
Gm49291	0.682507	-0.402315	0.002	0.003	1
Zfp503	0.682507	-1.73897	0.002	0.003	1
Pla2g10os	0.682507	-0.885324	0.002	0.003	1
Pou1f1	0.682507	-0.588113	0.002	0.003	1
Gm41611	0.682507	-0.639992	0.002	0.003	1
Pou4f3	0.682507	-0.486149	0.002	0.003	1
Zfr	0.682527	-0.0389335	0.911	0.896	1
Togaram1	0.682674	0.0055208	0.503	0.482	1
9630013A20Rik	0.682867	-0.0231456	0.024	0.027	1
Fgf11	0.682884	0.210972	0.047	0.043	1
Gm29325	0.683006	-0.542606	0.002	0.003	1
Pth2r	0.683006	-0.561663	0.002	0.003	1
Ghrh	0.683006	-0.488775	0.002	0.003	1
C230066G23Rik	0.683006	-0.42631	0.002	0.003	1
Gimap6	0.683006	-0.55672	0.002	0.003	1
Selenov	0.683006	-0.320032	0.002	0.003	1
Acsm3	0.683006	-0.44825	0.002	0.003	1
Asphd1	0.683006	-0.453351	0.002	0.003	1
Gm12339	0.683006	-0.884125	0.002	0.003	1
Notum	0.683006	-0.302927	0.002	0.003	1
Gm19792	0.683006	-0.440109	0.002	0.003	1
Tcp10b	0.683006	-0.405088	0.002	0.003	1
Gm50237	0.683006	-0.412842	0.002	0.003	1
Scgb1a1	0.683006	-0.471552	0.002	0.003	1
Gm34517	0.683006	-0.343135	0.002	0.003	1
4930547M16Rik	0.683022	-0.354327	0.009	0.011	1
Snrpd3	0.683024	0.0177275	0.919	0.902	1
4632411P08Rik	0.683084	0.019074	0.021	0.019	1
Dhrs7b	0.683215	-0.121456	0.276	0.276	1
Alg1	0.683233	-0.146034	0.171	0.159	1
Ube2w	0.683237	0.0102062	0.765	0.733	1
Dmbx1	0.683505	-0.20345	0.002	0.003	1
Csmd2	0.683505	-0.390937	0.002	0.003	1
1700095J07Rik	0.683505	-0.311687	0.002	0.003	1
Gm5570	0.683505	-0.468882	0.002	0.003	1
Cd37	0.683505	-0.432997	0.002	0.003	1
4930535L15Rik	0.683505	-0.221406	0.002	0.003	1
Adgb	0.683505	-0.427908	0.002	0.003	1
Clvs2	0.683505	-0.226707	0.002	0.003	1
Catsperb	0.683505	-0.339428	0.002	0.003	1
Gm3558	0.683505	-0.576369	0.002	0.003	1
Dlgap5	0.683505	0.00903608	0.002	0.003	1
Trav1	0.683505	-0.403435	0.002	0.003	1
Slc16a8	0.683505	-0.680349	0.002	0.003	1
Xpnpep2	0.683505	-0.232655	0.002	0.003	1
Nek8	0.683516	-0.236083	0.111	0.115	1
Gm38560	0.683565	0.160052	0.143	0.151	1
Gnb1l	0.683606	-0.135553	0.161	0.164	1
Tex47	0.683714	0.165045	0.028	0.026	1
Alg6	0.683986	-0.0476197	0.268	0.253	1
F8	0.684	-0.0686173	0.073	0.078	1
Cdkn2b	0.684005	-0.251772	0.002	0.003	1
Slfnl1	0.684005	-0.00750971	0.002	0.003	1
Gm3411	0.684005	-0.360086	0.002	0.003	1
Gm53207	0.684138	-0.196834	0.013	0.011	1
Lsm10	0.684235	-0.0210256	0.267	0.255	1
9530036M11Rik	0.684504	-0.16968	0.002	0.003	1
Cd22	0.684504	-0.030249	0.002	0.003	1
Gm44507	0.684504	-0.260919	0.002	0.003	1
Ptrh1	0.684539	0.124939	0.051	0.047	1
Elk4	0.684725	0.0550449	0.339	0.328	1
Nipbl	0.684768	-0.0151886	0.914	0.899	1
Agfg2	0.684811	0.0764357	0.182	0.173	1
Sec63	0.684831	-0.0193061	0.765	0.756	1
Mink1	0.684861	-0.00556935	0.478	0.475	1
Ubr3	0.684975	-0.0471142	0.679	0.672	1
Gm29113	0.685004	0.171378	0.002	0.003	1
Ccdc183	0.685004	0.138889	0.002	0.003	1
Gm40123	0.685004	0.278188	0.002	0.003	1
Palm3	0.685004	0.0623097	0.002	0.003	1
Gm15063	0.685004	-0.0406895	0.002	0.003	1
Spag4	0.685049	-0.328598	0.019	0.017	1
Gm56549	0.685322	-0.180729	0.054	0.058	1
Hectd4	0.685453	0.0130504	0.397	0.381	1
Gmeb1	0.685523	-0.0011759	0.3	0.293	1
Rps8	0.6857	-0.0238881	0.998	0.999	1
Cntnap5a	0.685702	-0.1668	0.027	0.025	1
Rictor	0.6859	-0.00250464	0.733	0.702	1
Taco1os	0.685923	-0.179818	0.082	0.085	1
Cops7a	0.686014	-0.0328701	0.466	0.445	1
Scrn3	0.686162	-0.232262	0.111	0.114	1
Snapc5	0.686256	-0.0401896	0.651	0.627	1
Mecp2	0.686494	-0.0108476	0.553	0.52	1
Gm39121	0.686631	-0.421788	0.027	0.025	1
Ssh3	0.686838	-0.0383363	0.123	0.115	1
Ccdc88a	0.686872	-0.00625793	0.636	0.6	1
Bap1	0.687071	-0.0973047	0.165	0.155	1
Gm15910	0.687083	0.17464	0.03	0.028	1
Dnajb3	0.687176	-0.193937	0.03	0.032	1
Gm31249	0.687195	-0.259892	0.06	0.063	1
Ppp4r1	0.687222	-0.0538373	0.543	0.532	1
Ifitm3	0.687356	-0.200467	0.082	0.085	1
Xpnpep3	0.687372	-0.082106	0.277	0.258	1
Ttc7b	0.687622	-0.179635	0.231	0.231	1
Pbdc1	0.687815	0.0364159	0.533	0.513	1
Yeats2	0.687822	0.00826933	0.462	0.438	1
Gm48383	0.688284	-0.134058	0.035	0.038	1
Traf6	0.688311	-0.0516742	0.361	0.36	1
Atg101	0.688335	-0.034253	0.57	0.563	1
Med1	0.688589	-0.0191186	0.475	0.448	1
Kcnip2	0.688714	0.0353195	0.032	0.029	1
Nup35	0.688895	-0.0687698	0.37	0.364	1
Map2k3	0.68897	0.0177172	0.191	0.182	1
Pgap2	0.689156	-0.047075	0.55	0.517	1
Dclre1c	0.689243	0.054971	0.129	0.121	1
Gstt2	0.689302	-0.173336	0.118	0.122	1
Alas2	0.689324	-0.328704	0.052	0.055	1
Gm56680	0.689408	-0.154919	0.035	0.038	1
Vkorc1l1	0.689499	-0.0362841	0.455	0.454	1
Atp11c	0.68962	-0.0275064	0.476	0.456	1
Hsd17b8	0.689667	-0.016521	0.457	0.433	1
Ykt6	0.689901	-0.03355	0.398	0.394	1
Gm41545	0.689963	-0.502378	0.012	0.014	1
Sema6b	0.689968	0.0386929	0.089	0.084	1
Gpr37	0.689969	-0.657972	0.015	0.017	1
Arhgef33	0.690015	0.204176	0.078	0.074	1
Lrrc75a	0.690106	0.0217499	0.546	0.524	1
Tmem68	0.690121	-0.00833358	0.248	0.237	1
Hdx	0.690252	-0.0463445	0.104	0.109	1
Hsbp1	0.690424	-0.0115192	0.972	0.972	1
Fkbp5	0.690886	0.0830938	0.035	0.031	1
Otud1	0.690893	-0.34221	0.101	0.104	1
Parp11	0.690974	-0.0795608	0.12	0.124	1
Rasa4	0.691286	-0.0576497	0.061	0.056	1
Gm20274	0.691434	-0.105905	0.07	0.066	1
Jpt2	0.691644	-0.085976	0.295	0.275	1
Tsga10	0.69171	-0.148819	0.074	0.069	1
1810059C17Rik	0.691734	-0.242383	0.025	0.023	1
Galnt14	0.691783	-0.393907	0.029	0.031	1
Zfp711	0.69179	-0.140225	0.307	0.303	1
Plekhg3	0.691858	-0.128703	0.102	0.095	1
Rbm38	0.691925	-0.261346	0.043	0.046	1
Neurl4	0.692224	0.0319649	0.184	0.175	1
Cacna1c	0.692432	-0.0337691	0.072	0.067	1
Phka1	0.692468	-0.00206812	0.412	0.396	1
Fars2	0.692589	-0.0253095	0.784	0.766	1
Zfp85	0.692651	-0.271277	0.055	0.058	1
4930455C13Rik	0.692678	0.013451	0.095	0.089	1
Grn	0.692725	-0.0504861	0.686	0.688	1
Tgfb3	0.692808	-0.0226711	0.168	0.156	1
Gm15417	0.692922	0.00165358	0.494	0.474	1
Polr2k	0.692946	-0.031141	0.903	0.893	1
Gm16853	0.693192	0.182171	0.016	0.018	1
Cep126	0.693258	0.0203222	0.46	0.444	1
Gm10644	0.693319	0.00772752	0.042	0.038	1
Lims2	0.693511	-0.3136	0.012	0.014	1
Nsun5	0.693651	-0.134755	0.072	0.067	1
Crebrf	0.693686	0.017965	0.789	0.764	1
Dusp18	0.693717	-0.0149107	0.37	0.35	1
Nup43	0.693723	-0.0646592	0.223	0.224	1
Plxna1	0.69374	-0.170662	0.238	0.235	1
Dnajc2	0.693787	-0.0444066	0.574	0.561	1
Ngly1	0.693834	-0.00139088	0.381	0.365	1
Map4k2	0.693993	-0.183062	0.114	0.117	1
Pou5f1	0.694183	-0.691781	0.015	0.017	1
Aldh3b1	0.6944	-0.337796	0.012	0.014	1
Mtg2	0.694691	-0.00999685	0.237	0.228	1
Irs1	0.694734	-0.0893978	0.228	0.229	1
Lin52	0.694997	0.0387588	0.267	0.273	1
Tmem276-zftraf1	0.695055	0.00986174	0.415	0.391	1
Qpctl	0.695381	-0.155813	0.205	0.207	1
Gm28981	0.695613	-0.570771	0.006	0.007	1
6530402F18Rik	0.695613	-0.916155	0.006	0.007	1
Ap1m2	0.695615	0.00824358	0.566	0.539	1
Utrn	0.695711	-0.0302478	0.746	0.736	1
Fbxl8	0.695931	-0.5945	0.006	0.007	1
Ninj2	0.695955	-0.282718	0.012	0.014	1
Dnajc21	0.695965	0.0422642	0.45	0.436	1
Cnbd2	0.695979	0.140478	0.14	0.135	1
Pigm	0.696023	-0.0229389	0.146	0.139	1
Reln	0.69625	-0.707136	0.006	0.007	1
AI314278	0.69625	-0.564979	0.006	0.007	1
Gm10125	0.69625	-0.670514	0.006	0.007	1
Zfp229	0.696451	-0.1215	0.128	0.131	1
Armc7	0.696614	0.0470507	0.078	0.074	1
Ogfod1	0.696729	-0.0869142	0.179	0.182	1
9530052E02Rik	0.696739	-0.0611283	0.051	0.055	1
Arsg	0.696771	-0.136482	0.085	0.079	1
D530033B14Rik	0.696845	-0.32469	0.012	0.014	1
1700052K11Rik	0.696864	-0.205101	0.07	0.074	1
Gm31502	0.696887	-0.764934	0.006	0.007	1
Adam17	0.696981	0.0234683	0.467	0.452	1
Zfp365	0.697037	-0.519546	0.02	0.023	1
Zfp362	0.697074	-0.0770542	0.357	0.348	1
Lrrc9	0.697179	-0.286094	0.017	0.015	1
Gm48684	0.697206	-0.552959	0.006	0.007	1
Acvr1b	0.697235	-0.143798	0.281	0.275	1
Glt1d1	0.697525	-0.444301	0.006	0.007	1
Aldh1l1	0.697525	-0.694637	0.006	0.007	1
Baiap2l2	0.697525	-0.452822	0.006	0.007	1
Pi16	0.697525	-0.594162	0.006	0.007	1
Rcc1l	0.69761	0.00842501	0.188	0.178	1
Armh3	0.697743	-0.0514981	0.396	0.388	1
Gm16618	0.697801	0.339161	0.024	0.022	1
Anapc5	0.698062	-0.0176297	0.819	0.837	1
Gale	0.698123	0.0430063	0.102	0.096	1
Gm6297	0.698162	0.0836909	0.058	0.054	1
Ano9	0.698408	0.119806	0.028	0.026	1
Gm13055	0.698481	-0.418524	0.006	0.007	1
A430108G06Rik	0.698481	-0.697862	0.006	0.007	1
Dnai4	0.698646	-0.0525241	0.259	0.263	1
Nit1	0.698719	-0.076954	0.468	0.44	1
A230028O05Rik	0.6988	0.00507433	0.006	0.007	1
Rin1	0.6988	-0.418197	0.006	0.007	1
Mlxip	0.698819	0.0445995	0.447	0.434	1
Gm15747	0.698847	-0.419884	0.012	0.014	1
Tmem125	0.698941	-0.166531	0.137	0.139	1
Pgr	0.698948	-0.11125	0.164	0.167	1
Nudt1	0.69916	0.0268475	0.263	0.25	1
Neurl1b	0.699176	-0.0485417	0.028	0.026	1
Cdk12	0.699404	0.0192956	0.708	0.673	1
Uap1l1	0.699438	-0.451716	0.006	0.007	1
Tra2a	0.699556	0.0600877	0.798	0.764	1
A330084C13Rik	0.699738	-0.118054	0.032	0.029	1
F2r	0.699742	-0.148454	0.198	0.2	1
B4galnt4	0.699757	0.0359766	0.101	0.096	1
Zfp516	0.699809	-0.0269475	0.698	0.684	1
Tex14	0.699898	-0.319904	0.052	0.055	1
Cox6b1	0.699937	-0.00618471	0.989	0.994	1
Mnat1	0.700111	-0.00918024	0.792	0.788	1
Gm49969	0.700203	0.0536238	0.053	0.049	1
Ppp1r14b	0.700359	0.0274073	0.949	0.968	1
Gm42696	0.700406	-0.244328	0.012	0.014	1
Gm44837	0.700486	-0.467414	0.023	0.026	1
1810041H14Rik	0.700609	-0.149355	0.048	0.044	1
Gpr183	0.700715	-0.323478	0.006	0.007	1
S100a13	0.700734	-0.170912	0.488	0.475	1
Tbc1d22a	0.700741	-0.00323608	0.273	0.261	1
Mark1	0.700789	-0.175738	0.214	0.216	1
Clspn	0.700824	-0.3356	0.015	0.017	1
Muc6	0.701034	-0.371556	0.006	0.007	1
Xrra1	0.701354	-0.170777	0.006	0.007	1
Coro1a	0.701354	-0.233859	0.006	0.007	1
Sympk	0.701416	-0.096015	0.351	0.329	1
Gm15346	0.70163	-0.30289	0.015	0.017	1
Zfp458	0.701655	0.08508	0.128	0.122	1
4930589L23Rik	0.701744	-0.304665	0.012	0.014	1
Misp	0.70176	-0.0315494	0.393	0.375	1
Hccs	0.701797	-0.0828978	0.214	0.199	1
Arcn1	0.701863	-0.0255601	0.72	0.708	1
Ttl	0.701885	-0.180407	0.11	0.113	1
Rnf8	0.701995	0.0130264	0.51	0.491	1
Fra10ac1	0.702034	-0.0610704	0.358	0.331	1
Zbtb14	0.702053	0.0281019	0.137	0.131	1
Aplf	0.702225	-0.0475937	0.089	0.083	1
Gm28940	0.702312	-0.196795	0.006	0.007	1
Gm56804	0.702312	-0.105872	0.006	0.007	1
4921509O07Rik	0.702639	-0.301695	0.015	0.017	1
Max	0.70267	-0.0687878	0.49	0.481	1
Gm39529	0.702751	-0.342875	0.018	0.02	1
Scrib	0.702758	0.0234718	0.191	0.183	1
Tmem263	0.702831	-0.00963741	0.808	0.806	1
Inppl1	0.703252	-0.046944	0.301	0.283	1
Cdkl1	0.703271	-0.539758	0.006	0.007	1
Fam193a	0.703381	0.0116123	0.655	0.637	1
Slc27a3	0.703438	-0.231382	0.065	0.068	1
Gm28156	0.703446	-0.308211	0.015	0.017	1
Tecpr2	0.703453	0.0564511	0.407	0.391	1
Wipi2	0.703571	0.0824915	0.442	0.429	1
Phactr2	0.703776	0.0190047	0.374	0.361	1
Ank3	0.703803	-0.0197018	0.939	0.942	1
Afmid	0.703864	-0.0571447	0.163	0.168	1
Gm8378	0.703911	-0.0218789	0.006	0.007	1
Dnmt3bos	0.703968	-0.00323437	0.024	0.022	1
Zfp459	0.703979	-0.114036	0.064	0.068	1
Zc3h12c	0.704097	-0.053201	0.392	0.388	1
Pllp	0.704231	0.000617887	0.006	0.007	1
Snhg3	0.704379	-0.00660335	0.55	0.521	1
Usp11	0.704398	-0.0886016	0.239	0.223	1
Dtna	0.704417	0.0477111	0.877	0.861	1
Mamdc4	0.704456	-0.319552	0.015	0.017	1
2610027K06Rik	0.704469	-0.0895309	0.183	0.173	1
Erich5	0.704551	-0.0442056	0.006	0.007	1
Clec16a	0.704568	0.0231608	0.371	0.357	1
Plekho2	0.704602	0.0276008	0.056	0.052	1
Wdpcp	0.704694	-0.0751134	0.519	0.512	1
Gm43112	0.704695	-0.101604	0.056	0.059	1
Map3k5	0.704732	0.0799314	0.218	0.212	1
Hsd17b14	0.704773	-0.157367	0.071	0.075	1
Srsf2	0.705001	0.0228727	0.863	0.867	1
Snhg10	0.705136	0.017503	0.164	0.158	1
Ifitm2	0.705187	-0.0270196	0.701	0.693	1
Peg12	0.705304	0.0575342	0.024	0.022	1
Rgmb	0.705345	-0.0910688	0.268	0.252	1
4732496C06Rik	0.705466	-0.381643	0.015	0.017	1
Map3k7	0.705469	-0.0296744	0.447	0.425	1
Gm31105	0.705474	-0.235083	0.084	0.087	1
Zbtb45	0.705504	0.025969	0.085	0.081	1
Stk39	0.705507	-0.0099662	0.737	0.689	1
Gm56531	0.705979	-0.232267	0.029	0.031	1
Tbc1d2	0.706427	0.0106071	0.061	0.057	1
Gm21781	0.706436	0.0595515	0.053	0.049	1
8430422H06Rik	0.70672	-0.345197	0.02	0.023	1
Slc35e3	0.7068	-0.0596219	0.211	0.199	1
Knop1	0.707019	0.0146424	0.775	0.786	1
Ccdc13	0.707043	0.0325082	0.199	0.193	1
Snx7	0.707123	-0.0642453	0.625	0.618	1
Myo3b	0.707211	-0.129227	0.064	0.068	1
Eola1	0.70722	0.0182053	0.459	0.441	1
Lrrc75aos1	0.707329	-0.456774	0.039	0.041	1
Gm13648	0.70739	-0.13274	0.16	0.162	1
Pdlim5	0.707557	0.033176	0.599	0.595	1
Nfat5	0.707573	0.00258569	0.884	0.87	1
Phf1	0.707742	-0.0197512	0.165	0.157	1
Spire2	0.707847	-0.0214342	0.722	0.736	1
Rbmxl1	0.70787	-0.0370681	0.555	0.549	1
Atf3	0.70798	0.0911065	0.235	0.238	1
4932412D23Rik	0.708108	-0.296445	0.02	0.023	1
Nrbp2	0.70815	-0.116992	0.171	0.173	1
Gm10433	0.708168	0.349159	0.029	0.027	1
Gm1976	0.708306	-0.0314066	0.366	0.37	1
Ptprn2	0.708317	-0.270198	0.118	0.12	1
Rps6ka3	0.708333	0.0686607	0.782	0.748	1
Robo2	0.708472	-0.0384202	0.971	0.978	1
Morn1	0.708553	0.00574891	0.278	0.259	1
Adam19	0.708566	0.288645	0.018	0.016	1
Gba2	0.708574	-0.178701	0.107	0.11	1
Gng3	0.708597	-0.206262	0.186	0.189	1
9130019O22Rik	0.708621	0.044377	0.039	0.036	1
Tmem181a	0.708745	-0.072204	0.259	0.261	1
Prkd2	0.708769	-0.126564	0.169	0.171	1
K230015D01Rik	0.708904	-0.149253	0.015	0.017	1
Gm20416	0.708995	-0.232659	0.042	0.045	1
Tns3	0.709668	-0.0617392	0.839	0.803	1
Pemt	0.709693	-0.170225	0.051	0.047	1
Arfgap2	0.709761	-0.10383	0.336	0.331	1
Fzd9	0.709806	-0.242436	0.052	0.055	1
Kiz	0.709815	0.0563084	0.468	0.45	1
Hps1	0.7099	-0.182926	0.138	0.14	1
Pus1	0.709963	-0.100725	0.129	0.123	1
Cdh6	0.710021	-0.413463	0.039	0.041	1
Cstpp1	0.710241	-0.0474894	0.615	0.608	1
Dhx38	0.710324	0.0301917	0.223	0.213	1
Kcnq4	0.710519	-0.12877	0.086	0.081	1
Clec14a	0.710739	-0.126923	0.028	0.026	1
Mindy3	0.711001	-0.076412	0.496	0.49	1
Pcolce	0.71106	-0.192789	0.037	0.033	1
Laptm4b	0.711113	0.074132	0.698	0.682	1
Zkscan3	0.711425	0.0226213	0.64	0.619	1
Pcid2	0.711594	-0.145675	0.183	0.183	1
Champ1	0.711904	-0.0654747	0.204	0.207	1
Gm6133	0.71203	-0.291671	0.034	0.036	1
Nxf1	0.712105	-0.0571683	0.299	0.278	1
Zfp668	0.712143	-0.0298314	0.104	0.097	1
5830444B04Rik	0.712165	-0.0582198	0.024	0.022	1
Dio2	0.712296	0.481272	0.005	0.004	1
Pbld1	0.71243	0.446553	0.016	0.014	1
Ctbp1	0.712555	-0.0361804	0.655	0.657	1
Slc4a5	0.712576	-0.0325081	0.064	0.068	1
8030456M14Rik	0.712597	-0.181679	0.052	0.055	1
Dnajb4	0.712639	-0.0674452	0.58	0.568	1
Ube2cbp	0.712649	-0.406228	0.078	0.082	1
Recql4	0.712671	0.200184	0.005	0.004	1
Kcnq1ot1	0.712742	0.0240133	0.805	0.79	1
Clcn7	0.712862	-0.118381	0.124	0.116	1
Zbtb21	0.71289	-0.0414669	0.15	0.141	1
Tor4a	0.712905	-0.109338	0.028	0.026	1
Gm12145	0.712967	0.00258394	0.111	0.105	1
Pwwp2b	0.713014	-0.170762	0.142	0.143	1
Kdr	0.713046	0.691834	0.005	0.004	1
Slc25a25	0.713273	0.0921105	0.307	0.295	1
Slf2	0.713299	-0.0565083	0.532	0.529	1
Tnfsf9	0.713369	-0.128437	0.026	0.028	1
Prelp	0.71341	0.252718	0.031	0.028	1
Gm20743	0.713421	0.389919	0.005	0.004	1
Stkld1	0.713421	0.491767	0.005	0.004	1
Oas1g	0.713421	0.375266	0.005	0.004	1
Klhl7	0.713546	0.0434199	0.633	0.61	1
Fgf2	0.713796	0.484221	0.005	0.004	1
Gm34894	0.713796	0.415191	0.005	0.004	1
Spata13	0.713981	0.0152004	0.587	0.563	1
Tacc2	0.714019	-0.11199	0.638	0.612	1
Gtpbp4	0.714059	-0.0626772	0.565	0.536	1
Spata5	0.714064	-0.0087161	0.369	0.343	1
Gm45060	0.714171	0.330041	0.005	0.004	1
Pomt2	0.714322	-0.237483	0.123	0.126	1
Antxr1	0.714361	0.0361736	0.528	0.51	1
A830082K12Rik	0.714455	0.0312785	0.702	0.69	1
Ndrg4	0.714481	-0.159526	0.059	0.055	1
Gm20275	0.714484	0.00415498	0.328	0.315	1
Col6a2	0.714495	-0.0396775	0.068	0.072	1
Rrm2	0.71455	-0.909651	0.008	0.01	1
Brpf3	0.71455	-1.85431e-05	0.167	0.158	1
Gm19710	0.71473	-0.00317557	0.308	0.293	1
Sapcd2	0.714921	0.232018	0.005	0.004	1
Aldoa.1	0.714921	0.137584	0.005	0.004	1
Tmed6	0.714921	0.283567	0.005	0.004	1
Pprc1	0.714977	-0.123225	0.121	0.113	1
Zbed6	0.715056	-0.0107056	0.358	0.336	1
Gm4651	0.71509	0.153235	0.061	0.057	1
Mideas	0.715125	-0.0881669	0.328	0.32	1
Cul9	0.715189	0.017605	0.22	0.209	1
Wasf1	0.715237	0.0172386	0.315	0.305	1
Aif1	0.715296	0.52262	0.005	0.004	1
Rsrc1	0.715577	0.0243988	0.76	0.746	1
Ptch2	0.715672	0.254219	0.005	0.004	1
Hrk	0.715672	-0.039684	0.005	0.004	1
Hamp	0.715672	0.281071	0.005	0.004	1
Bco1	0.715672	0.0790067	0.005	0.004	1
Ift88os	0.715672	0.0472404	0.005	0.004	1
A330093E20Rik	0.715672	0.0150452	0.005	0.004	1
Gm4951	0.715672	0.023684	0.005	0.004	1
Ifit2	0.715672	0.0531775	0.005	0.004	1
Myl12b	0.715795	0.0137075	0.94	0.935	1
Gm29650	0.715798	-0.0118337	0.015	0.017	1
Cenpx	0.715987	0.0175007	0.722	0.702	1
Gm10610	0.716047	0.399486	0.005	0.004	1
Ak6	0.71617	-0.0650278	0.378	0.356	1
Fam122b	0.716315	-0.0428869	0.096	0.1	1
Zcchc12	0.716365	0.0565084	0.198	0.191	1
ENSMUSG00000121387	0.716423	-0.0483578	0.005	0.004	1
E030037K01Rik	0.716423	0.105908	0.005	0.004	1
Cops6	0.716507	0.0260573	0.82	0.792	1
Arih2	0.716706	-0.0245776	0.447	0.425	1
Samd13	0.716729	-0.080371	0.04	0.043	1
Zmynd10	0.716798	-0.0718645	0.005	0.004	1
Gm11672	0.716798	0.0565895	0.005	0.004	1
Gm14055	0.716807	0.149245	0.016	0.014	1
Heatr5b	0.716838	-0.113102	0.257	0.255	1
Slc25a14	0.716896	0.00514311	0.225	0.213	1
Gm57295	0.716905	-0.0529475	0.05	0.053	1
Lag3	0.716924	-0.0269953	0.061	0.065	1
Kctd12b	0.716932	-0.048232	0.188	0.177	1
Snx29	0.717024	-0.0806602	0.353	0.331	1
Rapgefl1	0.717151	-0.160794	0.124	0.127	1
Tnr	0.717174	-0.0752528	0.005	0.004	1
Tex52	0.717174	-0.150465	0.005	0.004	1
Gm45081	0.717174	-0.0656096	0.005	0.004	1
Piwil4	0.717174	-0.00376643	0.005	0.004	1
Gm15996	0.717174	0.11431	0.005	0.004	1
Foxf2	0.717174	-0.145541	0.005	0.004	1
Chl1	0.717203	-0.118411	0.035	0.037	1
Dync2i1	0.717347	0.00469782	0.434	0.413	1
Fam228b	0.717404	-0.0592661	0.1	0.105	1
Jazf1	0.717539	0.0232713	0.232	0.237	1
Bcat1	0.71755	0.200239	0.005	0.004	1
Gm34189	0.71755	0.0153728	0.005	0.004	1
Pmm1	0.717552	-0.0343066	0.283	0.269	1
Mtx1	0.71769	-0.129794	0.495	0.472	1
Asb3	0.717798	-0.00958301	0.49	0.464	1
4930594M22Rik	0.717854	0.127608	0.033	0.03	1
Sgf29	0.717871	-0.00795522	0.205	0.194	1
Gm11210	0.717925	-0.842674	0.005	0.004	1
Gm48242	0.717925	-0.26902	0.005	0.004	1
Gm56711	0.717925	0.00683614	0.005	0.004	1
Fam171b	0.71802	-0.331486	0.026	0.028	1
Gm12655	0.718102	-0.197714	0.049	0.052	1
Dennd3	0.718164	-0.133646	0.144	0.136	1
Vnn1	0.718301	-0.33619	0.005	0.004	1
Gm32834	0.718336	-0.254333	0.034	0.036	1
Usp35	0.71838	0.0632856	0.066	0.062	1
Slc5a6	0.718485	-0.13481	0.026	0.028	1
Pyroxd1	0.718544	-0.0463025	0.254	0.257	1
Dnah14	0.718677	-0.507003	0.005	0.004	1
Cpd	0.718693	-0.04776	0.49	0.484	1
Gm12248	0.718758	-0.284961	0.042	0.044	1
Exosc9	0.7188	0.00497468	0.378	0.364	1
Speg	0.718885	-0.0734325	0.311	0.307	1
Gm17088	0.719053	-0.329645	0.005	0.004	1
Cdh8	0.719053	-0.557518	0.005	0.004	1
Gm15218	0.719053	-0.569395	0.005	0.004	1
Gm56833	0.719062	-0.154849	0.042	0.038	1
Dhps	0.719089	-0.00825266	0.475	0.462	1
Ust	0.719092	-0.0409772	0.319	0.307	1
Copz2	0.719142	-0.00620918	0.541	0.535	1
Bcl2l1	0.719331	-0.119505	0.331	0.304	1
Nkain3	0.719342	-1.50384	0.008	0.01	1
Gm57231	0.719342	-0.323233	0.008	0.01	1
Defb30	0.719429	0.600357	0.005	0.004	1
Prpf39	0.719484	-0.0543097	0.576	0.56	1
Ccdc68	0.719599	-0.0243792	0.502	0.482	1
4930578M01Rik	0.71974	0.0504831	0.044	0.041	1
Rb1	0.719772	0.00863063	0.572	0.547	1
Gm49886	0.719805	-0.252741	0.005	0.004	1
Akt1s1	0.719872	-0.0695804	0.518	0.505	1
Ube2f	0.719914	0.00126504	0.525	0.483	1
Pknox2	0.719936	-0.258639	0.137	0.138	1
Zfp780b	0.72007	-0.0188261	0.239	0.224	1
Zdhhc15	0.720136	-0.132967	0.079	0.083	1
Inpp4b	0.720173	0.208245	0.564	0.546	1
Gm12796	0.720182	-0.543326	0.005	0.004	1
Gm9725	0.720232	-0.2649	0.068	0.072	1
Pdzd11	0.720262	-0.0892363	0.601	0.567	1
Kcnk2	0.720298	0.000291189	0.125	0.131	1
Tvp23a	0.720507	0.136253	0.097	0.093	1
Arl2bp	0.720734	-0.0795703	0.416	0.411	1
Pogk	0.720793	0.0553038	0.337	0.325	1
AI463170	0.721021	-0.154466	0.055	0.058	1
Letm2	0.721361	-0.0763328	0.46	0.441	1
Dmxl2	0.721379	-0.0215612	0.255	0.243	1
Lrrc40	0.721731	-0.0788696	0.215	0.215	1
Map2k1	0.721888	-0.0364663	0.704	0.684	1
Tmub1	0.721891	-0.055549	0.202	0.189	1
Plscr1	0.721934	-0.426029	0.07	0.073	1
Lrp5	0.721983	-0.0562837	0.276	0.275	1
BC051408	0.722009	-0.338908	0.008	0.01	1
Sars	0.722038	-0.0126345	0.621	0.608	1
Kars	0.722136	-0.0618014	0.416	0.407	1
Epop	0.722259	0.234229	0.018	0.016	1
H3c14	0.722417	0.281244	0.034	0.031	1
Trip12	0.722441	-0.0182839	0.765	0.777	1
Cramp1	0.722535	-0.0360275	0.376	0.353	1
Sap18b	0.722666	-0.15696	0.101	0.094	1
Gm50103	0.722848	0.0866557	0.018	0.016	1
Tm4sf5	0.722868	-0.0331612	0.033	0.03	1
Gm19466	0.722929	-0.287144	0.036	0.038	1
Gm13524	0.723078	0.147225	0.016	0.014	1
Dnaja4	0.723354	0.0253132	0.156	0.147	1
1700056E22Rik	0.723471	0.145661	0.051	0.048	1
Bola2	0.723489	-0.00479804	0.852	0.861	1
Cfap52	0.723496	0.208967	0.016	0.014	1
B930059L03Rik	0.723596	-0.102371	0.024	0.022	1
Alkbh8	0.723731	-0.0443351	0.386	0.369	1
Fam171a1	0.723738	-0.0127664	0.235	0.224	1
Wdr82	0.723904	-0.00600853	0.425	0.401	1
Gm10734	0.723908	0.393012	0.007	0.006	1
Fam13a	0.723965	-0.339952	0.062	0.065	1
Mtcl1	0.723996	0.00957647	0.746	0.738	1
Med7	0.724204	0.0166436	0.397	0.38	1
Fbn1	0.724264	-0.0535716	0.101	0.095	1
Synj1	0.724311	-0.0428711	0.288	0.292	1
Kat6a	0.724375	-0.0302555	0.6	0.561	1
Rnf135	0.724547	-0.0348552	0.189	0.18	1
Gtf3c6	0.724585	-0.0190081	0.555	0.527	1
Tmem222	0.724729	-0.00363755	0.302	0.288	1
Nacad	0.724839	0.0292847	0.042	0.039	1
Btf3	0.724914	0.00689725	0.992	0.993	1
Cyth2	0.725031	-0.00195027	0.553	0.528	1
Cox7a1	0.725077	0.00815517	0.284	0.271	1
Rtel1	0.72511	-0.0343667	0.063	0.059	1
Commd2	0.725146	-0.0456894	0.622	0.615	1
Nfyc	0.725176	0.00166729	0.56	0.534	1
E4f1	0.725234	0.0315922	0.169	0.164	1
Ctu2	0.725425	-0.000218749	0.2	0.191	1
Gm43140	0.725473	0.342482	0.007	0.006	1
Pih1d1	0.725577	-0.0345991	0.337	0.315	1
Parn	0.725587	-0.0711344	0.462	0.452	1
Gm57408	0.725591	-0.125766	0.016	0.014	1
Gria1	0.725786	-0.0379316	0.007	0.006	1
Gm2237	0.725882	0.0178553	0.033	0.03	1
Gm44734	0.725966	0.366679	0.011	0.01	1
Sdk1	0.725982	0.0461167	0.97	0.96	1
Gm40614	0.72615	-0.387942	0.082	0.084	1
4921524J17Rik	0.726152	-0.0219504	0.555	0.536	1
Gm57337	0.726321	-0.263332	0.028	0.03	1
Lpar4	0.726352	-0.0966924	0.128	0.121	1
Smim35	0.726412	-0.21675	0.007	0.006	1
Gm41291	0.726429	0.0635607	0.016	0.014	1
Acpp	0.726475	-0.200981	0.185	0.188	1
Vasn	0.726525	-0.0702613	0.422	0.41	1
Bloc1s1	0.726632	-0.0305523	0.452	0.429	1
Gm19744	0.726726	0.213539	0.007	0.006	1
Ipo13	0.726785	-0.00429055	0.192	0.182	1
Creld1	0.726801	-0.123242	0.311	0.309	1
Gfm1	0.726842	0.027097	0.187	0.178	1
Naalad2	0.72695	0.294159	0.011	0.01	1
Slc25a19	0.726973	0.0159296	0.132	0.125	1
Gm48228	0.726975	0.0130349	0.018	0.016	1
Cdh5	0.727039	0.518307	0.007	0.006	1
Ndufb3	0.727229	-0.041624	0.937	0.945	1
Gm49957	0.72731	-0.390259	0.011	0.013	1
Opn1sw	0.727325	0.135397	0.013	0.012	1
Dhx34	0.727337	-0.153212	0.107	0.11	1
Stoml3	0.727352	0.283215	0.007	0.006	1
Or2k2	0.727352	0.0872906	0.007	0.006	1
Iqcc	0.727356	-0.119766	0.284	0.28	1
Gm9456	0.727382	-0.0283019	0.037	0.04	1
Gm28119	0.727575	0.0576011	0.044	0.041	1
Gm11992	0.727629	0.0444702	0.02	0.023	1
Bbox1	0.727666	0.285855	0.007	0.006	1
Adig	0.727666	0.484269	0.007	0.006	1
Zfp607a	0.727763	0.0429567	0.068	0.065	1
Kiss1r	0.727777	-0.0575148	0.013	0.012	1
Elf4	0.727777	-0.720863	0.011	0.013	1
Mms22l	0.727832	-0.0141492	0.068	0.064	1
Ppp2r1a	0.727999	-0.000436311	0.741	0.719	1
Gm9984	0.728092	0.3447	0.009	0.008	1
Sarnp	0.728122	-0.0299272	0.927	0.92	1
Gm15886	0.728235	-0.426862	0.063	0.065	1
Gm49870	0.728292	0.0119963	0.007	0.006	1
Rps18-ps4	0.728366	0.218712	0.009	0.008	1
Chil5	0.728398	-0.253106	0.063	0.066	1
Gm42912	0.728606	-0.167401	0.007	0.006	1
Arl5c	0.728737	0.0157906	0.016	0.014	1
Ajuba	0.728846	-0.299251	0.119	0.12	1
9430021M05Rik	0.728919	0.160278	0.007	0.006	1
1110002J07Rik	0.728919	0.00450469	0.007	0.006	1
Tnnc1	0.728919	0.133458	0.007	0.006	1
Dnase1l2	0.728921	0.178733	0.011	0.01	1
Klhdc3	0.728924	-0.00433067	0.465	0.444	1
1500002C15Rik	0.728944	-0.517529	0.011	0.013	1
Emc2	0.728983	0.0125604	0.685	0.669	1
C430014B12Rik	0.729233	0.193436	0.007	0.006	1
Rps23rg1	0.72928	-0.100622	0.029	0.027	1
Ngb	0.729547	-0.0321309	0.007	0.006	1
Cyp4v3	0.729574	-0.143896	0.037	0.039	1
Zfp623	0.729776	-0.219205	0.094	0.097	1
Plin5	0.729787	-0.0485901	0.016	0.014	1
6030466F02Rik	0.72986	0.0900555	0.007	0.006	1
Rtl8c	0.72986	-0.0684834	0.007	0.006	1
Gm45345	0.729879	-0.284764	0.011	0.013	1
Coa7	0.730035	-0.0422146	0.15	0.154	1
Evc2	0.730119	0.109843	0.156	0.15	1
Med11	0.730162	-0.0682765	0.106	0.11	1
B230319C09Rik	0.730174	-0.174295	0.007	0.006	1
Lsmem1	0.730322	0.155674	0.018	0.016	1
Med20	0.730336	0.00138653	0.226	0.215	1
4930509H03Rik	0.730336	-0.0351736	0.155	0.161	1
Gm56791	0.730382	-0.239151	0.042	0.044	1
Cdk13	0.730421	-0.0211371	0.713	0.683	1
Or7d10	0.730488	0.0384695	0.007	0.006	1
Ttc6	0.730488	0.0906704	0.007	0.006	1
BC028777	0.730488	0.215564	0.007	0.006	1
1700009C05Rik	0.730489	-0.162035	0.013	0.012	1
Pfkfb2	0.730617	0.0554409	0.179	0.171	1
Cad	0.730764	0.00956648	0.172	0.164	1
Ccdc6	0.730764	-0.0436069	0.319	0.313	1
Gm45680	0.730828	0.056518	0.013	0.012	1
2410021H03Rik	0.730941	-0.413833	0.013	0.012	1
Pomgnt1	0.730963	0.0197432	0.333	0.321	1
Npb	0.731132	-0.420178	0.02	0.022	1
Arpc4	0.73131	0.00111174	0.754	0.732	1
Gm42982	0.731317	-0.266032	0.025	0.028	1
Fbxl13	0.731429	-0.0719257	0.007	0.006	1
Mrpl53	0.731494	-0.058753	0.73	0.709	1
H4c18	0.731634	0.0130457	0.011	0.01	1
Agmo	0.731743	0.106864	0.007	0.006	1
Hexa	0.731891	0.0234939	0.773	0.76	1
Man2c1	0.732028	0.0345288	0.261	0.251	1
Tapt1	0.732032	0.0420283	0.304	0.296	1
Gm5149	0.732057	-0.0578207	0.007	0.006	1
Wdfy3	0.732067	0.049029	0.751	0.728	1
Gm56958	0.732097	-0.141903	0.016	0.014	1
Agbl1	0.732188	0.0430173	0.345	0.349	1
Astn1	0.732204	0.100456	0.009	0.008	1
1700001K23Rik	0.732284	0.197227	0.027	0.025	1
Gstm1	0.732309	-0.090871	0.338	0.336	1
Zfp747	0.732379	-0.104117	0.064	0.06	1
Zfp995	0.732466	-0.139707	0.133	0.125	1
Rhbdl3	0.732523	0.0163863	0.116	0.11	1
Clec2l	0.732559	-0.300119	0.033	0.035	1
Cd300a	0.732562	-0.440471	0.02	0.022	1
Cnot4	0.732591	-0.0181053	0.764	0.735	1
Hdc	0.732684	-0.364434	0.011	0.013	1
2010004M13Rik	0.732775	0.00239596	0.206	0.196	1
Mmrn2	0.732984	-0.208328	0.116	0.119	1
Otx2os1	0.732999	-1.01946	0.007	0.006	1
Arsa	0.733084	-0.0875271	0.183	0.174	1
Efcab8	0.733142	-0.462137	0.017	0.019	1
Dlat	0.733183	-0.0845283	0.424	0.409	1
Glmp	0.733405	-0.0148345	0.703	0.691	1
Lratd1	0.733423	-0.350545	0.07	0.073	1
Gm16835	0.733524	0.00997657	0.134	0.128	1
Wdr31	0.733577	-0.0891131	0.097	0.091	1
Gm10010	0.73362	-0.347069	0.011	0.013	1
Rnf225	0.733628	-0.378488	0.007	0.006	1
2010310C07Rik	0.733673	-0.164997	0.018	0.016	1
Dram1	0.733851	0.0893076	0.009	0.008	1
Shcbp1	0.733856	0.153241	0.011	0.01	1
Ism2	0.733883	-0.0413928	0.013	0.012	1
Gm9968	0.733898	0.0440999	0.029	0.027	1
Gm20548	0.733913	-0.374506	0.017	0.019	1
Gm15243	0.733942	-0.15295	0.007	0.006	1
Selenon	0.733983	-0.0907206	0.398	0.388	1
Gm45875	0.734256	-0.33754	0.007	0.006	1
Mat2a	0.734281	0.0464226	0.782	0.755	1
Kbtbd4	0.734319	-0.215665	0.158	0.157	1
Rp2	0.734333	-0.010631	0.34	0.322	1
Gm47644	0.734463	-0.202449	0.018	0.016	1
Gm47664	0.734531	0.0388256	0.049	0.046	1
Nwd1	0.734556	-0.218338	0.011	0.013	1
Hm629797	0.734571	-0.318697	0.007	0.006	1
Lypd2	0.734571	-0.2788	0.007	0.006	1
Hmgn2	0.734641	-0.00227341	0.896	0.908	1
Mfsd8	0.734736	-0.0260548	0.047	0.043	1
Gm56593	0.734749	0.0900679	0.031	0.028	1
Tmem51os1	0.734777	0.141265	0.034	0.031	1
Patl2	0.734885	-0.487039	0.007	0.006	1
Gm57050	0.734885	-0.29079	0.007	0.006	1
Calhm2	0.735042	-0.153455	0.014	0.016	1
1700028J19Rik	0.735092	-0.0693969	0.011	0.01	1
Gm9929	0.735435	-0.135947	0.085	0.088	1
Brme1	0.735468	-0.0686744	0.053	0.049	1
H2-M3	0.735499	-0.112959	0.009	0.008	1
Ogn	0.735506	-0.183374	0.136	0.14	1
1700108J01Rik	0.735514	-0.504071	0.007	0.006	1
Bsn	0.735586	-0.0590219	0.011	0.01	1
Pamr1	0.735674	-0.0187162	0.016	0.014	1
Catsper2	0.735806	-0.157655	0.113	0.107	1
Hcfc1r1	0.73592	-0.000368227	0.805	0.792	1
Zfp512	0.735953	-0.0663794	0.381	0.357	1
Rasl2-9	0.735961	-0.325721	0.011	0.013	1
Lyve1	0.736048	-0.173305	0.009	0.008	1
Gm6787	0.736081	0.0150838	0.011	0.01	1
Gm56673	0.736149	-0.213811	0.013	0.012	1
Dpy19l1	0.736222	-0.0860646	0.153	0.156	1
Pabpn1	0.736312	0.00117827	0.951	0.953	1
Gm37623	0.736323	-0.101693	0.009	0.008	1
Rnf141	0.73635	-0.0738881	0.206	0.194	1
Mpst	0.736355	0.0163946	0.72	0.683	1
Vps51	0.736468	0.000907347	0.187	0.192	1
ENSMUSG00000095742	0.736566	0.000458156	0.056	0.052	1
2700054A10Rik	0.736588	0.066178	0.066	0.063	1
Arf2	0.736612	-0.0272461	0.237	0.227	1
Snx15	0.736645	-0.135449	0.312	0.306	1
Tbc1d25	0.736654	-0.0431105	0.092	0.086	1
Cenpo	0.736666	-0.0814936	0.085	0.081	1
Rbm8a2	0.736727	-0.344371	0.014	0.016	1
Zfp946	0.736788	0.0232443	0.13	0.125	1
Hmga1	0.736832	-0.438805	0.014	0.016	1
Gm13387	0.737227	0.00113663	0.04	0.037	1
Rbm27	0.737436	-0.0510062	0.576	0.56	1
Suv39h1	0.737444	-0.0482853	0.094	0.088	1
Igip	0.737484	0.000882134	0.128	0.122	1
Cadm3	0.737553	-1.17251	0.001	0.002	1
6330409D20Rik	0.737553	-1.34073	0.001	0.002	1
Hck	0.737553	-0.744427	0.001	0.002	1
Tm4sf4	0.737553	-0.878447	0.001	0.002	1
Gm12525	0.737553	-1.23124	0.001	0.002	1
Gm10564	0.737553	-0.592452	0.001	0.002	1
Slc26a5	0.737553	-0.776657	0.001	0.002	1
Gm10390	0.737553	-0.85886	0.001	0.002	1
Rimbp2	0.737553	-0.827426	0.001	0.002	1
Gm44129	0.737553	-0.912789	0.001	0.002	1
Iqsec3	0.737553	-0.954162	0.001	0.002	1
Garin5b	0.737553	-0.645495	0.001	0.002	1
Gm44832	0.737553	-0.713758	0.001	0.002	1
Sec1	0.737553	-0.684331	0.001	0.002	1
Gm39027	0.737553	-0.90429	0.001	0.002	1
Gm44725	0.737553	-0.913342	0.001	0.002	1
Gm45341	0.737553	-0.825327	0.001	0.002	1
Cyp4f18	0.737553	-0.867958	0.001	0.002	1
Adgrg3	0.737553	-1.07195	0.001	0.002	1
Gm48814	0.737553	-0.72622	0.001	0.002	1
Gm37637	0.737553	-0.79011	0.001	0.002	1
Fbxw21	0.737553	-0.674144	0.001	0.002	1
Slc22a13	0.737553	-0.750547	0.001	0.002	1
1700025N21Rik	0.737553	-0.691273	0.001	0.002	1
Bpifc	0.737553	-0.8167	0.001	0.002	1
Gm47591	0.737553	-0.955027	0.001	0.002	1
Gm47009	0.737553	-1.13002	0.001	0.002	1
Il23a	0.737553	-0.905336	0.001	0.002	1
Gm12100	0.737553	-0.906985	0.001	0.002	1
Gm57410	0.737553	-0.685328	0.001	0.002	1
Cdrt4os1	0.737553	-1.15619	0.001	0.002	1
Sez6	0.737553	-0.679031	0.001	0.002	1
Tpo	0.737553	-0.765493	0.001	0.002	1
Gm30198	0.737553	-0.981399	0.001	0.002	1
Atp6ap1l	0.737553	-1.45846	0.001	0.002	1
Gm48003	0.737553	-0.745705	0.001	0.002	1
Gm21154	0.737553	-0.929509	0.001	0.002	1
Dct	0.737553	-1.02488	0.001	0.002	1
Gm16029	0.737553	-1.24882	0.001	0.002	1
Sp7	0.737553	-0.657906	0.001	0.002	1
4930414F18Rik	0.737553	-0.954121	0.001	0.002	1
Ece2	0.737553	-0.774384	0.001	0.002	1
Zdhhc19	0.737553	-1.25852	0.001	0.002	1
Gm50057	0.737553	-1.12168	0.001	0.002	1
Gm15556	0.737553	-0.792383	0.001	0.002	1
Mep1b	0.737553	-0.895892	0.001	0.002	1
Cidea	0.737553	-1.22041	0.001	0.002	1
Gm50424	0.737553	-0.555751	0.001	0.002	1
4933403J19Rik	0.737553	-0.950109	0.001	0.002	1
Asb12	0.737553	-0.601952	0.001	0.002	1
Zp3r	0.737553	-1.04827	0.001	0.002	1
Galr3	0.737553	-0.947941	0.001	0.002	1
Gm57342	0.737565	-0.141592	0.011	0.01	1
4933426B08Rik	0.737569	-0.24423	0.014	0.016	1
Gm9054	0.737836	-0.232338	0.011	0.013	1
Snd1	0.737876	-0.0254954	0.794	0.796	1
Dnajc9	0.738038	-0.0491014	0.243	0.244	1
1700047A11Rik	0.73806	0.0174577	0.011	0.01	1
Gm35113	0.738071	-0.12672	0.011	0.013	1
Gal3st2c	0.738181	-0.755873	0.001	0.002	1
Serpinb3b	0.738181	-0.573856	0.001	0.002	1
Olah	0.738181	-0.68405	0.001	0.002	1
Gm57473	0.738181	-0.502119	0.001	0.002	1
Gm13938	0.738181	-1.27931	0.001	0.002	1
Slc52a3	0.738181	-0.555479	0.001	0.002	1
Bpifb1	0.738181	-0.832375	0.001	0.002	1
Gm826	0.738181	-0.806431	0.001	0.002	1
Slc10a5	0.738181	-0.810602	0.001	0.002	1
Atg4a-ps	0.738181	-0.543913	0.001	0.002	1
Gm12524	0.738181	-1.31239	0.001	0.002	1
4930566F21Rik	0.738181	-0.988789	0.001	0.002	1
Gm43791	0.738181	-0.599534	0.001	0.002	1
Msx1	0.738181	-0.57487	0.001	0.002	1
5033403H07Rik	0.738181	-0.559171	0.001	0.002	1
Oas3	0.738181	-0.83234	0.001	0.002	1
Tacr1	0.738181	-0.54605	0.001	0.002	1
Lbx2	0.738181	-0.807664	0.001	0.002	1
Nkpd1	0.738181	-1.11595	0.001	0.002	1
Saa3	0.738181	-0.83324	0.001	0.002	1
Ptpn5	0.738181	-0.757492	0.001	0.002	1
Gm45356	0.738181	-0.602415	0.001	0.002	1
Gm11033	0.738181	-0.946253	0.001	0.002	1
4930467K11Rik	0.738181	-0.667822	0.001	0.002	1
Gm16105	0.738181	-0.677122	0.001	0.002	1
Gm40787	0.738181	-1.14062	0.001	0.002	1
Gm40438	0.738181	-0.684417	0.001	0.002	1
Gm36607	0.738181	-0.619601	0.001	0.002	1
1700112M02Rik	0.738181	-0.619094	0.001	0.002	1
Dusp13	0.738181	-1.06095	0.001	0.002	1
Rnf212b	0.738181	-0.814381	0.001	0.002	1
Gm49016	0.738181	-0.917085	0.001	0.002	1
Gm49042	0.738181	-0.849971	0.001	0.002	1
D630044L22Rik	0.738181	-0.61197	0.001	0.002	1
Gm35097	0.738181	-0.948182	0.001	0.002	1
Gm31704	0.738181	-0.572373	0.001	0.002	1
Pnliprp1	0.738181	-1.24564	0.001	0.002	1
Gm6377	0.738181	-0.619624	0.001	0.002	1
Tceal6	0.738181	-0.612684	0.001	0.002	1
Mettl21e	0.738181	-1.13105	0.001	0.002	1
Gm47766	0.738181	-0.931871	0.001	0.002	1
Irgm2	0.738202	-0.282767	0.016	0.014	1
Dcdc2a	0.738555	-0.40553	0.011	0.01	1
Paqr4	0.738601	-0.27614	0.19	0.187	1
Cyp7b1	0.738653	-0.116715	0.251	0.236	1
Glb1l	0.738735	-0.0177662	0.173	0.164	1
Gm45609	0.738802	-0.157238	0.011	0.01	1
Vwa3b	0.73881	-0.591829	0.001	0.002	1
Gm30307	0.73881	-0.510312	0.001	0.002	1
Wnt6	0.73881	-0.460366	0.001	0.002	1
Lhx9	0.73881	-0.471729	0.001	0.002	1
C130074G19Rik	0.73881	-0.498721	0.001	0.002	1
Gm37896	0.73881	-0.350174	0.001	0.002	1
Gm33940	0.73881	-0.461176	0.001	0.002	1
Gm13944	0.73881	-0.706579	0.001	0.002	1
Kif16bos	0.73881	-0.34286	0.001	0.002	1
Gm26871	0.73881	-0.573269	0.001	0.002	1
Gm16958	0.73881	-0.247504	0.001	0.002	1
Gm11861	0.73881	-0.360585	0.001	0.002	1
Gm57099	0.73881	-0.166422	0.001	0.002	1
Gm5106	0.73881	-0.432651	0.001	0.002	1
Tecrl	0.73881	-0.353068	0.001	0.002	1
Asb4	0.73881	-0.558107	0.001	0.002	1
Gm14547	0.73881	-0.428698	0.001	0.002	1
Atoh1	0.73881	-0.518879	0.001	0.002	1
Gm16175	0.73881	-1.00774	0.001	0.002	1
Gm42742	0.73881	-0.427367	0.001	0.002	1
C030029H02Rik	0.73881	-0.45164	0.001	0.002	1
Prr33	0.73881	-0.503198	0.001	0.002	1
Gm30954	0.73881	-0.404166	0.001	0.002	1
Gsta2	0.73881	-0.526577	0.001	0.002	1
Camkv	0.73881	-0.247256	0.001	0.002	1
Gm47761	0.73881	-0.319964	0.001	0.002	1
4930579H20Rik	0.73881	-0.466261	0.001	0.002	1
4933428P19Rik	0.73881	-0.716619	0.001	0.002	1
Slc1a6	0.73881	-0.272043	0.001	0.002	1
Gm15917	0.73881	-0.502756	0.001	0.002	1
Gm47865	0.73881	-0.456647	0.001	0.002	1
Gm12289	0.73881	-0.517151	0.001	0.002	1
Alox12e	0.73881	-0.267951	0.001	0.002	1
Tmem132e	0.73881	-0.118761	0.001	0.002	1
Gm11527	0.73881	-0.5314	0.001	0.002	1
Dhx58os	0.73881	-0.355291	0.001	0.002	1
Hsd17b1	0.73881	-0.603749	0.001	0.002	1
Wnt3	0.73881	-0.471046	0.001	0.002	1
Gm11659	0.73881	-0.518538	0.001	0.002	1
Gm48824	0.73881	-0.170126	0.001	0.002	1
D030007L05Rik	0.73881	-0.402375	0.001	0.002	1
Gm10739	0.73881	-0.809576	0.001	0.002	1
Gm48439	0.73881	-0.495217	0.001	0.002	1
Synpo2l	0.73881	-0.417793	0.001	0.002	1
Gm41144	0.73881	-0.390957	0.001	0.002	1
Gm43647	0.73881	-0.265842	0.001	0.002	1
Sox7	0.73881	-0.126184	0.001	0.002	1
Kbtbd6	0.73881	-0.551888	0.001	0.002	1
Gm34758	0.73881	-0.504592	0.001	0.002	1
Gm41289	0.73881	-0.406599	0.001	0.002	1
Gm36617	0.73881	-0.6444	0.001	0.002	1
7530414M10Rik	0.73881	-0.536084	0.001	0.002	1
Gm28505	0.73881	-0.383549	0.001	0.002	1
Gm16050	0.73881	-0.274837	0.001	0.002	1
Gm5493	0.73881	-0.464932	0.001	0.002	1
Gm50106	0.73881	0.065836	0.001	0.002	1
Ifit1	0.73881	-0.425528	0.001	0.002	1
Gm5934	0.73881	-0.532569	0.001	0.002	1
Cysltr1	0.73881	-0.266237	0.001	0.002	1
Cltrn	0.73881	-0.480181	0.001	0.002	1
Reg1	0.73881	-0.280273	0.001	0.002	1
Gm10640	0.73881	-0.481536	0.001	0.002	1
Gm56863	0.73881	-0.558359	0.001	0.002	1
Gm12195	0.73881	-0.425896	0.001	0.002	1
Ntan1	0.738816	-0.0283372	0.829	0.805	1
Nutf2	0.738885	0.030943	0.134	0.128	1
Acap1	0.738931	-0.410484	0.017	0.019	1
Lncob1	0.739031	-0.290436	0.039	0.041	1
Gm50162	0.73905	-0.412493	0.011	0.01	1
Veph1	0.739132	-0.0853256	0.548	0.528	1
Srebf1	0.739202	-0.0819053	0.283	0.282	1
Irf3	0.739275	-0.171593	0.357	0.342	1
Gm47076	0.739298	-0.0593321	0.011	0.01	1
Gm41724	0.739298	-0.139527	0.011	0.01	1
Cdkl3	0.739304	0.0242986	0.291	0.279	1
Agbl3	0.739312	-0.0395737	0.275	0.263	1
Slc25a34	0.739317	-0.30979	0.017	0.019	1
Gm28417	0.739438	-0.211372	0.001	0.002	1
Boll	0.739438	-0.285982	0.001	0.002	1
Hc	0.739438	-0.371573	0.001	0.002	1
Chn1os1	0.739438	-0.292437	0.001	0.002	1
Gm43581	0.739438	-0.400177	0.001	0.002	1
Mos	0.739438	-0.289264	0.001	0.002	1
Tmem275	0.739438	-0.46129	0.001	0.002	1
Rspo1	0.739438	-0.412045	0.001	0.002	1
Gm54310	0.739438	-0.348509	0.001	0.002	1
Gm13849	0.739438	-0.365211	0.001	0.002	1
E030018B13Rik	0.739438	-0.301428	0.001	0.002	1
Gm45615	0.739438	-0.326134	0.001	0.002	1
Col10a1	0.739438	-0.236241	0.001	0.002	1
Gm32151	0.739438	-0.177808	0.001	0.002	1
9630002D21Rik	0.739438	-0.386986	0.001	0.002	1
Gm30893	0.739438	-0.115403	0.001	0.002	1
Dnajb7	0.739438	0.0729743	0.001	0.002	1
Gm48683	0.739438	-0.454158	0.001	0.002	1
Dipk2b	0.739438	-0.3381	0.001	0.002	1
Atp2b3	0.739438	-0.422514	0.001	0.002	1
Fam168b	0.739544	0.00836178	0.616	0.59	1
Gm12786	0.739889	-0.232988	0.014	0.016	1
Faim	0.739909	-0.0660958	0.487	0.474	1
Hace1	0.739963	-0.100898	0.279	0.279	1
Pex11g	0.739969	0.0410422	0.155	0.148	1
Prdm12	0.740067	-0.15809	0.001	0.002	1
Tbr1	0.740067	-0.346038	0.001	0.002	1
Gm13709	0.740067	-0.00785989	0.001	0.002	1
Slc25a54	0.740067	-0.234404	0.001	0.002	1
Zfp986	0.740067	0.189763	0.001	0.002	1
Gm28616	0.740067	-0.08059	0.001	0.002	1
Gm36816	0.740067	-0.295058	0.001	0.002	1
Gm38944	0.740067	0.159582	0.001	0.002	1
Gm15700	0.740067	-0.0889525	0.001	0.002	1
Gm15412	0.740067	-0.143088	0.001	0.002	1
Gypa	0.740067	-0.281456	0.001	0.002	1
Gm31545	0.740067	-0.143969	0.001	0.002	1
Cldn18	0.740067	-0.261521	0.001	0.002	1
Samd3	0.740067	-0.231125	0.001	0.002	1
4930555G07Rik	0.740067	-0.143132	0.001	0.002	1
Il12b	0.740067	-0.27205	0.001	0.002	1
Ccl3	0.740067	-0.210527	0.001	0.002	1
Gm56722	0.740067	-0.179149	0.001	0.002	1
Aard	0.740067	0.0282974	0.001	0.002	1
Syt4	0.740067	-0.214864	0.001	0.002	1
Asb11	0.740067	-0.26871	0.001	0.002	1
Nfkbie	0.740089	-0.305633	0.02	0.022	1
Tomm6	0.740136	-0.0159979	0.986	0.993	1
Vps13b	0.740143	0.0197784	0.759	0.721	1
Rexo2	0.740158	0.0335529	0.749	0.743	1
Sdad1	0.740343	-0.0189894	0.33	0.315	1
Crlf2	0.740513	-0.114521	0.049	0.045	1
Ccdc89	0.740521	-0.221112	0.014	0.016	1
Slk	0.740565	-0.0169833	0.45	0.421	1
Gm43774	0.740727	-0.119884	0.031	0.033	1
Scn5a	0.740735	-0.213338	0.023	0.025	1
Neil1	0.740973	0.061963	0.052	0.049	1
A630052C17Rik	0.741439	-0.186667	0.039	0.041	1
Terb1	0.741465	-0.160883	0.049	0.052	1
Plekhh1	0.741568	0.00108351	0.233	0.223	1
Zranb3	0.741589	-0.0853891	0.156	0.149	1
Bcl2l15	0.741596	-0.355167	0.013	0.012	1
Rsf1os2	0.741675	-0.110067	0.123	0.127	1
Micall1	0.742078	-0.100001	0.216	0.216	1
1700110K17Rik	0.742173	-0.101695	0.033	0.03	1
AA387883	0.742243	-0.078746	0.058	0.055	1
Gnasas1	0.742345	-0.110709	0.137	0.13	1
Tpm2	0.742416	-0.237417	0.041	0.043	1
Zdhhc3	0.74243	0.00307661	0.455	0.453	1
Nudt12	0.74256	-0.13867	0.133	0.136	1
Cntn1	0.742866	0.0414471	0.121	0.115	1
Gm26728	0.742882	-0.0124403	0.09	0.094	1
A430105J06Rik	0.742913	-0.0165705	0.077	0.073	1
Sytl5	0.742923	0.0286081	0.079	0.075	1
Wfikkn2	0.742997	-0.0532533	0.332	0.312	1
Nek5	0.743016	-0.128455	0.027	0.025	1
Gm49201	0.743066	-0.761833	0.005	0.006	1
Ccdc57	0.743166	-0.25054	0.225	0.208	1
Sc5d	0.743196	-0.0840146	0.28	0.276	1
Drd5	0.743317	-0.163844	0.029	0.027	1
Apobec4	0.743377	-0.433822	0.027	0.029	1
Gm45645	0.743416	-0.684768	0.005	0.006	1
Hpgd	0.743781	-0.115705	0.029	0.027	1
Gosr2	0.743888	0.00687638	0.35	0.334	1
Idh1	0.744366	-0.056897	0.672	0.644	1
B9d2	0.744399	-0.0806918	0.108	0.102	1
Dusp29	0.744466	-0.215165	0.005	0.006	1
Endod1	0.744471	0.0857103	0.054	0.051	1
Tubb2a	0.744544	-0.0335546	0.578	0.547	1
Dnajb1	0.744697	-0.122277	0.334	0.324	1
Ror1	0.744701	0.0831606	0.099	0.103	1
Meis1	0.744776	-0.456394	0.035	0.037	1
2900005J15Rik	0.744816	-0.663398	0.005	0.006	1
Gm57386	0.744816	-0.654162	0.005	0.006	1
Flicr	0.744816	-0.648689	0.005	0.006	1
Magee2	0.744931	-0.326869	0.043	0.045	1
Trmt12	0.745082	-0.00621713	0.122	0.117	1
Gm15688	0.745166	-0.652379	0.005	0.006	1
Gm57065	0.745166	-0.465463	0.005	0.006	1
H3c1	0.745166	-0.585918	0.005	0.006	1
Gm7160	0.745209	0.0705242	0.036	0.033	1
Abcb4	0.745284	-0.0563533	0.041	0.038	1
Zdhhc17	0.745415	0.0330607	0.458	0.451	1
Gm26979	0.745441	0.128924	0.025	0.023	1
Anks1b	0.745456	-0.0955163	0.068	0.071	1
Gm40155	0.745516	-0.513501	0.005	0.006	1
Gm49172	0.745516	-0.848593	0.005	0.006	1
Xiap	0.745744	-0.0354461	0.738	0.719	1
Spats1	0.745797	-0.146031	0.031	0.028	1
Mgst2	0.745866	-0.57934	0.005	0.006	1
4930562D21Rik	0.745866	-0.503851	0.005	0.006	1
Arnt	0.74613	-0.0857609	0.459	0.453	1
Aspa	0.746217	-0.387991	0.005	0.006	1
Tcf19	0.746217	-0.439345	0.005	0.006	1
Gm15337	0.746217	-0.678774	0.005	0.006	1
Gria3	0.746583	-0.141947	0.254	0.257	1
Tbcc	0.746763	-0.0204454	0.342	0.327	1
Gm38250	0.746885	-0.120992	0.054	0.05	1
2700016F22Rik	0.746918	-0.424801	0.005	0.006	1
Gm48025	0.746918	-0.389295	0.005	0.006	1
Gm49980	0.746918	-0.426955	0.005	0.006	1
Dock1	0.746926	0.0333341	0.671	0.642	1
Ints7	0.747	0.0130122	0.333	0.315	1
Fbln7	0.747101	-0.275759	0.02	0.022	1
Gtf2h1	0.747145	0.0376515	0.357	0.339	1
Gm56772	0.747268	-0.408869	0.005	0.006	1
Scart1	0.747268	-0.411423	0.005	0.006	1
Gm44930	0.747268	-0.365727	0.005	0.006	1
Gpr85	0.74758	0.0709271	0.093	0.088	1
Prdm11	0.747605	-0.0332716	0.321	0.306	1
Gm57105	0.747618	-0.261138	0.005	0.006	1
Gm56916	0.747618	-0.575128	0.005	0.006	1
Dnajb9	0.747863	-0.0533191	0.737	0.73	1
C1galt1	0.747953	-0.00557294	0.404	0.387	1
Majin	0.747969	-0.200485	0.005	0.006	1
Gm37915	0.74832	-0.400007	0.005	0.006	1
Gabra2	0.74832	-0.600173	0.005	0.006	1
Gm56844	0.74832	-0.331985	0.005	0.006	1
Dok3	0.74855	-0.163552	0.054	0.05	1
Gm14486	0.74867	-0.396736	0.005	0.006	1
Tcerg1l	0.74867	-0.299837	0.005	0.006	1
Snx18	0.74898	0.0299405	0.335	0.322	1
Gm7628	0.749	0.00856843	0.057	0.054	1
Gm14643	0.749021	-0.33998	0.005	0.006	1
Dmac2l	0.749027	0.0144949	0.345	0.332	1
Gm45025	0.749093	-0.0677459	0.052	0.049	1
Spaca9	0.749123	0.095217	0.069	0.066	1
Ssx2ip	0.749156	-0.0691022	0.725	0.695	1
Gm17108	0.749156	0.16582	0.023	0.021	1
Plch2	0.749283	-0.0716984	0.18	0.172	1
Pramel12	0.749445	-0.309699	0.055	0.057	1
Unc119b	0.749457	0.0047116	0.311	0.299	1
Gm57424	0.749521	-0.01601	0.036	0.033	1
Cept1	0.749654	0.000678597	0.479	0.475	1
Gm29040	0.749723	-0.243391	0.005	0.006	1
Thoc6	0.749735	0.0266078	0.268	0.255	1
Gnal	0.7498	0.16578	0.036	0.033	1
Gm1604b	0.749804	0.334602	0.02	0.022	1
Dsn1	0.749862	0.234501	0.039	0.036	1
Atic	0.750016	-0.0620482	0.337	0.317	1
Aldh7a1	0.750064	-0.0137902	0.664	0.652	1
Gm49226	0.750544	0.054628	0.038	0.035	1
Eif4a3	0.750551	6.53533e-05	0.715	0.683	1
Gucy2d	0.750705	-0.0500997	0.02	0.022	1
Gm715	0.750775	-0.267696	0.005	0.006	1
Ola1	0.7509	0.0196429	0.798	0.784	1
Gm48091	0.751126	-0.207648	0.005	0.006	1
Gm20757	0.751126	-0.21424	0.005	0.006	1
Rin3	0.751126	-0.189599	0.005	0.006	1
D830024N08Rik	0.751195	-0.0445173	0.142	0.136	1
Pcdhb8	0.751329	-0.151502	0.017	0.019	1
Mib1	0.751368	-0.0637037	0.753	0.711	1
Gm45285	0.751477	-0.0617624	0.005	0.006	1
Gm17025	0.751477	0.119817	0.005	0.006	1
Gm56541	0.751829	-0.133371	0.005	0.006	1
Kifbp	0.751848	-0.0284817	0.476	0.456	1
Snx25	0.752124	0.0272712	0.359	0.346	1
Tmem241	0.752256	0.0506276	0.177	0.169	1
Bcl2l2	0.75227	-0.0588341	0.163	0.156	1
Mt2	0.752308	0.211484	0.036	0.033	1
Fam107a	0.752322	0.000556257	0.665	0.637	1
Gm56864	0.752745	-0.0950448	0.07	0.066	1
Nox1	0.752894	-0.143496	0.056	0.052	1
Zfp59	0.753149	-0.155559	0.054	0.05	1
Hikeshi	0.753223	0.00848551	0.654	0.611	1
D930030I03Rik	0.753364	0.0574545	0.023	0.021	1
Cspp1	0.753507	0.000288352	0.647	0.659	1
Skap2	0.753559	-0.161581	0.182	0.181	1
Hmga2-ps1	0.753563	-0.0985595	0.036	0.033	1
Vwa1	0.753566	-0.544669	0.019	0.021	1
Gcnt2	0.753696	-0.0478128	0.184	0.175	1
Morc4	0.753741	0.0618622	0.211	0.205	1
Gm41077	0.753854	-0.0484517	0.214	0.204	1
Cdon	0.75389	0.00998631	0.511	0.489	1
Maob	0.753934	-0.0953902	0.038	0.035	1
Gm46430	0.754071	0.0626324	0.199	0.194	1
Ccny	0.754424	0.0198349	0.665	0.638	1
Recql5	0.754572	0.0518988	0.178	0.172	1
Sh3tc2	0.754587	-0.533994	0.042	0.044	1
Mrpl19	0.755227	0.0310047	0.355	0.341	1
Osbpl6	0.755232	-0.0453953	0.572	0.565	1
Fbxl4	0.755266	-0.054223	0.252	0.239	1
Adgrb3	0.755354	-0.00890819	0.051	0.054	1
Flrt2	0.755392	-0.152223	0.328	0.323	1
Oprl1	0.75556	-0.711532	0.013	0.015	1
Pcdhga9	0.755731	-0.202875	0.032	0.034	1
2900060B14Rik	0.75574	-0.0232658	0.118	0.112	1
1700041G16Rik	0.755902	0.190124	0.039	0.036	1
4921515G04Rik	0.755977	-0.26536	0.061	0.064	1
Kif17	0.756045	-0.076657	0.049	0.052	1
Tmem70	0.756095	-0.0319583	0.406	0.385	1
Spata2l	0.756242	-0.151822	0.069	0.065	1
Mitf	0.756249	-0.0610294	0.219	0.209	1
Gm56878	0.756301	-0.0133501	0.301	0.305	1
Gm56586	0.75633	0.0810028	0.02	0.019	1
Gpr19	0.756522	-0.0252147	0.068	0.064	1
Dars	0.75662	0.00099427	0.538	0.536	1
Ift172	0.756725	-0.0421328	0.192	0.194	1
Vps53	0.756763	-0.0063785	0.444	0.427	1
Eif4enif1	0.756983	0.00185253	0.42	0.41	1
Xylt2	0.757039	-0.136688	0.132	0.125	1
Bud31	0.757131	0.0381258	0.603	0.571	1
Gm16263	0.757342	0.265832	0.035	0.032	1
Frmd5	0.757445	-0.0688702	0.47	0.449	1
Hbs1l	0.757468	-0.0155617	0.576	0.546	1
Klhl42	0.757602	0.00899704	0.125	0.12	1
Rfx7	0.757739	-0.0104912	0.631	0.614	1
Arfgef3	0.757742	-0.0305494	0.278	0.279	1
Kif6	0.758077	-0.335942	0.053	0.049	1
Nfkbia	0.758374	-0.034563	0.789	0.75	1
4930455G09Rik	0.758849	-0.292743	0.025	0.027	1
Capza1	0.758869	-0.0113278	0.711	0.695	1
Plcxd1	0.758892	-0.172802	0.067	0.07	1
Senp6	0.75894	-0.0253742	0.903	0.911	1
Cgref1	0.759026	-0.220502	0.073	0.076	1
Tesk2	0.75905	0.00650348	0.188	0.18	1
Cthrc1	0.759203	-0.342594	0.025	0.023	1
Prdm15	0.75937	-0.0928474	0.166	0.158	1
Rfng	0.759653	-0.104158	0.147	0.139	1
Mfsd4a	0.759701	-0.16355	0.197	0.197	1
Ndufa6	0.759746	0.00420502	0.983	0.983	1
Rnf20	0.759762	-0.0238186	0.553	0.538	1
Gatd1	0.760085	-0.0320286	0.341	0.325	1
Col16a1	0.760117	-0.00819584	0.433	0.422	1
Rnf128	0.760164	-0.142981	0.729	0.69	1
Virma	0.760194	0.0121838	0.603	0.57	1
Mettl15	0.760206	-0.123062	0.162	0.154	1
Peli3	0.760337	-0.229396	0.027	0.029	1
Cyb561a3	0.760412	-0.127199	0.109	0.111	1
Gm14167	0.760514	-4.19915e-05	0.171	0.164	1
Letm1	0.760568	-0.0776591	0.347	0.338	1
Mthfsl	0.760671	-0.067946	0.314	0.312	1
Gm48163	0.76081	-0.0286449	0.05	0.047	1
Gm16193	0.760915	-0.0187327	0.192	0.186	1
Hdac8	0.760947	-0.0192941	0.61	0.566	1
Rhpn1	0.761208	0.021635	0.216	0.209	1
B4galt2	0.761246	-0.0359285	0.416	0.392	1
Rpf1	0.761278	-0.0491185	0.292	0.291	1
Denr	0.761464	-0.00180674	0.794	0.769	1
Gm29017	0.761504	-0.683777	0.008	0.009	1
Gm44190	0.761683	0.0639686	0.037	0.034	1
Prodh	0.761702	-0.0475395	0.109	0.104	1
Trf	0.761783	-0.120512	0.025	0.027	1
Gm15832	0.7618	-0.0799606	0.023	0.021	1
Zbtb40	0.761834	-0.0951011	0.047	0.049	1
Gm16159	0.76204	-0.211978	0.027	0.029	1
Ilf2	0.762044	-0.0211134	0.688	0.681	1
Ggnbp1	0.762094	-0.0641667	0.235	0.236	1
Gm14582	0.762471	-0.163804	0.035	0.037	1
Fgfr1op2	0.762698	-0.0129675	0.628	0.617	1
Tmem35b	0.762823	-0.283911	0.065	0.067	1
Gm34267	0.762927	-0.485673	0.008	0.009	1
Mag	0.763088	-0.152043	0.025	0.027	1
Scn3b	0.763093	-0.28341	0.022	0.024	1
9130023H24Rik	0.763353	-0.410979	0.032	0.033	1
Gm48302	0.763371	0.237356	0.027	0.026	1
Mageb16	0.763497	-0.515955	0.008	0.009	1
Srebf2	0.763513	0.0240643	0.566	0.548	1
Nolc1	0.763647	-0.0375722	0.39	0.386	1
Crybb3	0.763719	-0.273416	0.081	0.083	1
Zfp184	0.763776	-0.0880343	0.152	0.144	1
Thnsl2	0.76384	-0.351867	0.055	0.057	1
L3mbtl3	0.76403	-0.0028503	0.701	0.654	1
Klhl29	0.764052	-0.140261	0.352	0.345	1
Ptprj	0.764253	-0.0159448	0.39	0.384	1
Fam172a	0.764355	-0.0487143	0.954	0.934	1
Ablim3	0.76445	-0.0296575	0.507	0.503	1
Fgfbp3	0.764618	-0.10386	0.152	0.144	1
1700026D11Rik	0.764636	-0.327515	0.008	0.009	1
Atg2b	0.764664	-0.107398	0.22	0.216	1
Tmem109	0.764711	0.00061777	0.202	0.194	1
Col5a1	0.765073	0.00150787	0.257	0.242	1
Mark2	0.765086	0.00227728	0.58	0.554	1
Nxpe2	0.76548	-0.265867	0.049	0.046	1
Gm46404	0.765669	-0.0995059	0.047	0.044	1
Yrdc	0.765724	-0.0855809	0.424	0.412	1
Arl8b	0.765758	-0.0446686	0.45	0.442	1
Hes7	0.765777	-0.469162	0.008	0.009	1
Lhfpl5	0.765968	-0.626489	0.011	0.012	1
Slx4	0.766243	-0.186038	0.07	0.073	1
Lrrc49	0.766459	-0.0973449	0.08	0.076	1
Atp1a4	0.766475	0.115742	0.001	0.001	1
Fam83d	0.766475	0.135525	0.001	0.001	1
Gm2464	0.766475	0.518626	0.001	0.001	1
Gm31693	0.766475	0.132519	0.001	0.001	1
Gm6602	0.766475	0.173982	0.001	0.001	1
Uox	0.766475	0.164193	0.001	0.001	1
Ttpa	0.766475	0.0056725	0.001	0.001	1
Gm57063	0.766475	-0.00939127	0.001	0.001	1
9930105H17Rik	0.766475	0.0745078	0.001	0.001	1
Gm43755	0.766475	0.215452	0.001	0.001	1
Tmem121b	0.766475	0.513151	0.001	0.001	1
Arhgap33os	0.766475	0.445337	0.001	0.001	1
Ins2	0.766475	-0.0134645	0.001	0.001	1
Cd209c	0.766475	-0.00842164	0.001	0.001	1
Gm17023	0.766475	0.148908	0.001	0.001	1
Gm48820	0.766475	0.0244876	0.001	0.001	1
ENSMUSG00000121444	0.766475	0.115032	0.001	0.001	1
Gm15199	0.766475	0.412314	0.001	0.001	1
Gm33979	0.766475	0.0725225	0.001	0.001	1
Gm31182	0.766475	0.0811096	0.001	0.001	1
Mettl7b	0.766475	-0.022217	0.001	0.001	1
Npc1l1	0.766475	0.349922	0.001	0.001	1
Slc36a3os	0.766475	-0.11158	0.001	0.001	1
Myocd	0.766475	0.238731	0.001	0.001	1
Gm57345	0.766475	-0.0507704	0.001	0.001	1
Camkk1	0.766475	0.363817	0.001	0.001	1
Trarg1	0.766475	0.643739	0.001	0.001	1
Slfn10-ps	0.766475	0.0464919	0.001	0.001	1
Gm20234	0.766475	0.214587	0.001	0.001	1
Gm22000	0.766475	0.167717	0.001	0.001	1
Gm34408	0.766475	0.133568	0.001	0.001	1
Gm47447	0.766475	0.00839874	0.001	0.001	1
Gpr141	0.766475	0.0393847	0.001	0.001	1
Gm5084	0.766475	1.0097	0.001	0.001	1
Gm9752	0.766475	-0.0318277	0.001	0.001	1
Gm2832	0.766475	0.132431	0.001	0.001	1
Gm56762	0.766475	0.219909	0.001	0.001	1
9230109A22Rik	0.766475	0.0918681	0.001	0.001	1
Gm35167	0.766475	0.354723	0.001	0.001	1
Gm27209	0.766475	0.0609897	0.001	0.001	1
Gm35455	0.766475	0.0816168	0.001	0.001	1
Gm16191	0.766475	0.0724646	0.001	0.001	1
Gm46603	0.766475	0.404343	0.001	0.001	1
L3mbtl4	0.766475	0.164054	0.001	0.001	1
4930546C10Rik	0.766475	0.232392	0.001	0.001	1
Was	0.766475	0.405114	0.001	0.001	1
Ugt1a6a	0.766475	0.627445	0.001	0.001	1
Gm37855	0.766475	0.0892807	0.001	0.001	1
A830019L24Rik	0.766475	0.141113	0.001	0.001	1
Nlrp4c	0.766475	0.0681979	0.001	0.001	1
Vmn2r95	0.766475	0.306137	0.001	0.001	1
Pkd2l2	0.766681	-0.178316	0.043	0.045	1
Impa1	0.766753	-0.0273526	0.68	0.656	1
Tmem150c	0.766917	-0.110013	0.018	0.017	1
Gm40773	0.766951	-0.550023	0.011	0.012	1
Enah	0.767139	0.034599	0.931	0.925	1
4933431K23Rik	0.767203	-0.349052	0.008	0.009	1
Gm37165	0.767203	-0.274167	0.008	0.009	1
Spata46	0.767208	-0.00544406	0.001	0.001	1
Gm57153	0.767208	-0.315182	0.001	0.001	1
Ifi211	0.767208	-0.0710041	0.001	0.001	1
Gm37336	0.767208	-0.100844	0.001	0.001	1
Gm13417	0.767208	-0.170645	0.001	0.001	1
Hmcn2	0.767208	-0.0810035	0.001	0.001	1
Rapgef4os3	0.767208	-0.0461007	0.001	0.001	1
Gm13707	0.767208	-0.0623329	0.001	0.001	1
Gm9821	0.767208	-0.109466	0.001	0.001	1
Kcna4	0.767208	-0.0202082	0.001	0.001	1
Slc12a1	0.767208	-0.015455	0.001	0.001	1
Angpt4	0.767208	-0.213055	0.001	0.001	1
Gssos1	0.767208	-0.257098	0.001	0.001	1
Tldc2	0.767208	0.055139	0.001	0.001	1
Gm33694	0.767208	-0.272999	0.001	0.001	1
Gm43549	0.767208	-0.22358	0.001	0.001	1
Hsd3b5	0.767208	-0.111605	0.001	0.001	1
Gm12514	0.767208	-0.0656341	0.001	0.001	1
E130218I03Rik	0.767208	-0.10311	0.001	0.001	1
Cela2a	0.767208	0.0325045	0.001	0.001	1
Gm13209	0.767208	-0.34785	0.001	0.001	1
Adgrf3	0.767208	-0.123425	0.001	0.001	1
Svop	0.767208	-0.0340962	0.001	0.001	1
Kel	0.767208	-0.260223	0.001	0.001	1
Or10ac1	0.767208	-0.206806	0.001	0.001	1
4933427D06Rik	0.767208	-0.130566	0.001	0.001	1
Slc6a11	0.767208	-0.130106	0.001	0.001	1
Or6d12	0.767208	0.00234391	0.001	0.001	1
4930417O13Rik	0.767208	-0.317253	0.001	0.001	1
D6Ertd474e	0.767208	-0.0867482	0.001	0.001	1
Pnma8a	0.767208	0.158811	0.001	0.001	1
4930583K01Rik	0.767208	0.0550964	0.001	0.001	1
Gm16553	0.767208	0.0870952	0.001	0.001	1
Ankle1	0.767208	-0.267404	0.001	0.001	1
Cib3	0.767208	0.0114391	0.001	0.001	1
Gm36380	0.767208	-0.193551	0.001	0.001	1
1700027I24Rik	0.767208	-0.251255	0.001	0.001	1
Gm35288	0.767208	0.103435	0.001	0.001	1
Gm57057	0.767208	0.0798462	0.001	0.001	1
Tmppe	0.767208	0.113382	0.001	0.001	1
Gm47712	0.767208	-0.0718081	0.001	0.001	1
A930033M14Rik	0.767208	-0.282007	0.001	0.001	1
Itgb2	0.767208	-0.071758	0.001	0.001	1
Gabrb2	0.767208	0.732489	0.001	0.001	1
Gm12259	0.767208	-0.251346	0.001	0.001	1
Sgca	0.767208	-0.0709711	0.001	0.001	1
Ace	0.767208	-0.264763	0.001	0.001	1
Gm39468	0.767208	-0.0543109	0.001	0.001	1
Zdhhc22	0.767208	-0.207368	0.001	0.001	1
A530046M15Rik	0.767208	-0.0753505	0.001	0.001	1
Scgn	0.767208	-0.0715772	0.001	0.001	1
Gprin1	0.767208	0.0186393	0.001	0.001	1
Gm17750	0.767208	-0.0754209	0.001	0.001	1
Nt5el	0.767208	-0.110621	0.001	0.001	1
Plau	0.767208	-0.0091015	0.001	0.001	1
Gm56748	0.767208	-0.0239658	0.001	0.001	1
Gm49002	0.767208	-0.121021	0.001	0.001	1
Gm49236	0.767208	-0.108355	0.001	0.001	1
C7	0.767208	0.248357	0.001	0.001	1
Gm33251	0.767208	-0.104432	0.001	0.001	1
Gm56709	0.767208	0.0511013	0.001	0.001	1
Gm4279	0.767208	-0.0770057	0.001	0.001	1
4930588K23Rik	0.767208	-0.203096	0.001	0.001	1
Gm49707	0.767208	-0.187977	0.001	0.001	1
Gm15976	0.767208	0.146427	0.001	0.001	1
Treml4	0.767208	-0.246402	0.001	0.001	1
Adgre4	0.767208	0.0270799	0.001	0.001	1
4933435E02Rik	0.767208	-0.142254	0.001	0.001	1
Plac8l1	0.767208	-0.18666	0.001	0.001	1
4930588A03Rik	0.767208	-0.335564	0.001	0.001	1
Cplx4	0.767208	-0.028581	0.001	0.001	1
Tex54	0.767208	0.0344226	0.001	0.001	1
Gm36913	0.767208	-0.129056	0.001	0.001	1
Gm56651	0.767208	-0.350456	0.001	0.001	1
Gm19956	0.767208	0.12766	0.001	0.001	1
Drr1	0.767208	0.0174082	0.001	0.001	1
Btk	0.767208	0.163507	0.001	0.001	1
Radx	0.767208	-0.174523	0.001	0.001	1
Rnf223	0.767208	-0.0701286	0.001	0.001	1
Vax2os	0.767208	0.111176	0.001	0.001	1
Gm15895	0.767208	-0.0818713	0.001	0.001	1
Gm3002	0.767208	-0.26361	0.001	0.001	1
Gm17116	0.767208	-0.249165	0.001	0.001	1
Gm31854	0.767208	-0.105108	0.001	0.001	1
Esam	0.767488	-0.11658	0.008	0.009	1
D630039A03Rik	0.767602	-0.519055	0.013	0.015	1
Gm15133	0.767773	-0.214534	0.008	0.009	1
Gm12454	0.767861	-0.486652	0.016	0.018	1
Mfsd14b	0.767925	-0.0729222	0.305	0.3	1
Gm26805	0.767943	-0.166063	0.001	0.001	1
Sp100	0.767943	-0.565937	0.001	0.001	1
A630001G21Rik	0.767943	-0.137508	0.001	0.001	1
2810459M11Rik	0.767943	-0.41953	0.001	0.001	1
Inhbb	0.767943	-0.256143	0.001	0.001	1
Gm15392	0.767943	-0.43571	0.001	0.001	1
Gm57136	0.767943	-0.348848	0.001	0.001	1
Gm5532	0.767943	-0.103309	0.001	0.001	1
Sec16b	0.767943	-0.707513	0.001	0.001	1
Ildr2	0.767943	-0.235477	0.001	0.001	1
Slc39a12	0.767943	-0.169251	0.001	0.001	1
Gm13629	0.767943	-0.298776	0.001	0.001	1
Gm57454	0.767943	-0.286042	0.001	0.001	1
Dlx2	0.767943	-0.127335	0.001	0.001	1
A930006I01Rik	0.767943	-0.394013	0.001	0.001	1
Or4f14b	0.767943	-0.235153	0.001	0.001	1
Gm57433	0.767943	-0.336865	0.001	0.001	1
Srms	0.767943	-0.171207	0.001	0.001	1
Gm5150	0.767943	-0.257148	0.001	0.001	1
Trim55	0.767943	-0.412235	0.001	0.001	1
ENSMUSG00000121295	0.767943	-0.273946	0.001	0.001	1
Gm31243	0.767943	-0.45797	0.001	0.001	1
Cdh17	0.767943	-0.408534	0.001	0.001	1
Gm11842	0.767943	-0.313022	0.001	0.001	1
Phf24	0.767943	-0.210357	0.001	0.001	1
Gm12679	0.767943	-0.374669	0.001	0.001	1
Gm12496	0.767943	-0.173916	0.001	0.001	1
Hpcal4	0.767943	-0.597717	0.001	0.001	1
Map3k6	0.767943	-0.398163	0.001	0.001	1
Gm12974	0.767943	-0.0503483	0.001	0.001	1
Uts2	0.767943	-0.322034	0.001	0.001	1
4930580E04Rik	0.767943	-0.156883	0.001	0.001	1
Fgfbp1	0.767943	-0.454644	0.001	0.001	1
Gm43136	0.767943	-0.220407	0.001	0.001	1
Ankrd7	0.767943	-0.166454	0.001	0.001	1
Gm3294	0.767943	-0.300311	0.001	0.001	1
Gm56935	0.767943	-0.297842	0.001	0.001	1
Tcaf3	0.767943	-0.541088	0.001	0.001	1
Gm43936	0.767943	-0.451054	0.001	0.001	1
Ckm	0.767943	-0.582417	0.001	0.001	1
Hapln3	0.767943	-0.407647	0.001	0.001	1
Mir9-3hg	0.767943	-0.194326	0.001	0.001	1
Tyr	0.767943	-0.269277	0.001	0.001	1
Gm15416	0.767943	-0.426226	0.001	0.001	1
Lrrc32	0.767943	-0.597371	0.001	0.001	1
Gm47248	0.767943	-0.471688	0.001	0.001	1
Ern2	0.767943	-0.458625	0.001	0.001	1
Gm32884	0.767943	-1.19517	0.001	0.001	1
Gm2044	0.767943	-0.39017	0.001	0.001	1
BC024386	0.767943	-0.286118	0.001	0.001	1
Grk1	0.767943	-0.253186	0.001	0.001	1
Gm39139	0.767943	-0.514731	0.001	0.001	1
Gm45469	0.767943	-0.27913	0.001	0.001	1
Enpp6	0.767943	-0.455626	0.001	0.001	1
Gm45518	0.767943	-0.272847	0.001	0.001	1
1700026F02Rik	0.767943	-0.505547	0.001	0.001	1
Gm32122	0.767943	-0.190671	0.001	0.001	1
Gm47564	0.767943	-0.3476	0.001	0.001	1
Izumo1r	0.767943	-0.266868	0.001	0.001	1
Il10ra	0.767943	-0.315792	0.001	0.001	1
Btg4	0.767943	-0.355331	0.001	0.001	1
Gm57019	0.767943	-0.36441	0.001	0.001	1
Gm5627	0.767943	-0.204727	0.001	0.001	1
4932413F04Rik	0.767943	-0.732181	0.001	0.001	1
Col6a4	0.767943	-0.85428	0.001	0.001	1
Gm28289	0.767943	-0.371454	0.001	0.001	1
Sim1	0.767943	-0.936581	0.001	0.001	1
Gm36595	0.767943	-1.21429	0.001	0.001	1
Trpm2	0.767943	-0.849958	0.001	0.001	1
Kera	0.767943	-0.571483	0.001	0.001	1
Sros1	0.767943	-0.334612	0.001	0.001	1
Rasl10a	0.767943	-0.102458	0.001	0.001	1
Hbq1b	0.767943	-0.170758	0.001	0.001	1
Ifi47	0.767943	-0.101769	0.001	0.001	1
Sox15	0.767943	-0.691024	0.001	0.001	1
Gm11496	0.767943	-0.212834	0.001	0.001	1
Cys1	0.767943	-0.123009	0.001	0.001	1
Gm17024	0.767943	-0.318984	0.001	0.001	1
Gm33016	0.767943	-0.260795	0.001	0.001	1
H2bc24	0.767943	-0.430547	0.001	0.001	1
Tfap2a	0.767943	-0.483007	0.001	0.001	1
Gm47061	0.767943	-0.463798	0.001	0.001	1
Gm2762	0.767943	-0.137383	0.001	0.001	1
Ppifos	0.767943	-0.183512	0.001	0.001	1
Itih4	0.767943	-0.458307	0.001	0.001	1
Chat	0.767943	-0.54381	0.001	0.001	1
Gata4	0.767943	-0.309804	0.001	0.001	1
Gm17232	0.767943	-0.31328	0.001	0.001	1
Gm31227	0.767943	-0.402026	0.001	0.001	1
Gm49289	0.767943	-0.499405	0.001	0.001	1
Gm49503	0.767943	-0.48059	0.001	0.001	1
Gm52182	0.767943	-0.162868	0.001	0.001	1
Gm20556	0.767943	-0.252797	0.001	0.001	1
Mettl7a3	0.767943	-0.304232	0.001	0.001	1
Gm43388	0.767943	-0.285147	0.001	0.001	1
Gm1968	0.767943	-0.39101	0.001	0.001	1
1700048M11Rik	0.767943	-0.342003	0.001	0.001	1
1700029J03Rik	0.767943	-0.560858	0.001	0.001	1
Gm50068	0.767943	-0.179998	0.001	0.001	1
H2-Q10	0.767943	-0.370199	0.001	0.001	1
Gm37446	0.767943	-0.440444	0.001	0.001	1
Gm50288	0.767943	-0.519471	0.001	0.001	1
Arsi	0.767943	-0.214782	0.001	0.001	1
Gm56504	0.767943	-0.229118	0.001	0.001	1
Pnlip	0.767943	-0.614691	0.001	0.001	1
Gm14569	0.767943	-0.375441	0.001	0.001	1
Gm56677	0.767943	-0.976132	0.001	0.001	1
Gm15298	0.767943	-0.138433	0.001	0.001	1
Dhrs9	0.767943	-0.210326	0.001	0.001	1
9030622O22Rik	0.767943	-0.226099	0.001	0.001	1
Defb23	0.767943	-0.580116	0.001	0.001	1
Tmem269	0.767943	-0.112144	0.001	0.001	1
Gm39094	0.767943	-0.707547	0.001	0.001	1
Hapln4	0.767943	-0.28018	0.001	0.001	1
Cks1brt	0.767943	-0.255351	0.001	0.001	1
Gm29773	0.767943	-0.243537	0.001	0.001	1
Gm12212	0.767943	-0.278532	0.001	0.001	1
Gm47808	0.767943	-0.590612	0.001	0.001	1
2310067P03Rik	0.767943	-0.363397	0.001	0.001	1
Gm49083	0.767943	-0.391145	0.001	0.001	1
Dazl	0.767943	-0.28936	0.001	0.001	1
Gm50397	0.767943	-0.127464	0.001	0.001	1
A830019P07Rik	0.767943	-0.136437	0.001	0.001	1
Atp1b4	0.767943	-0.771322	0.001	0.001	1
Prss8	0.768002	-0.0473163	0.524	0.513	1
Brd2	0.768085	0.0589021	0.711	0.683	1
Sufu	0.768093	-0.118163	0.249	0.235	1
G2e3	0.768383	0.0509298	0.385	0.376	1
Cntn5	0.76864	-0.306993	0.31	0.305	1
Naa38	0.768727	0.0118481	0.713	0.686	1
Adamts7	0.768906	-0.220856	0.075	0.071	1
Arid5b	0.768907	-0.00517373	0.94	0.921	1
Gm34730	0.768915	-0.185305	0.008	0.009	1
A930004D18Rik	0.769031	-0.0839363	0.074	0.07	1
2810403D21Rik	0.769103	-0.00201344	0.354	0.341	1
Gm57357	0.7692	-0.177229	0.008	0.009	1
Cherp	0.76921	-0.0430886	0.249	0.236	1
Bckdhb	0.769232	-0.0445794	0.703	0.691	1
Rbl1	0.769338	0.069509	0.062	0.059	1
4930565N06Rik	0.769352	-0.429951	0.037	0.038	1
Abcc6	0.769486	-0.294619	0.008	0.009	1
1810058N15Rik	0.769486	-0.250239	0.008	0.009	1
Zmynd11	0.769616	-0.0413178	0.848	0.828	1
1810010H24Rik	0.769958	-0.0993971	0.03	0.032	1
Dus1l	0.769961	-0.163321	0.132	0.134	1
Gm57446	0.770174	-0.0764555	0.043	0.04	1
Rbm8a	0.770195	-0.0148598	0.846	0.857	1
Mybpc1	0.770335	-0.25689	0.025	0.023	1
Gm16984	0.770338	0.119978	0.025	0.024	1
Exoc3	0.770535	-0.0188028	0.692	0.664	1
Gm11946	0.770628	-0.168134	0.008	0.009	1
4930534H18Rik	0.770628	-0.259659	0.008	0.009	1
Gm57355	0.770664	-0.317194	0.016	0.018	1
Appl1	0.770695	-0.0200609	0.772	0.76	1
Gm56936	0.770718	-0.0247217	0.488	0.471	1
Asphd2	0.770829	-0.0525754	0.018	0.017	1
Serp2	0.770832	-0.0653947	0.05	0.047	1
Cct3	0.770863	-0.0065228	0.877	0.861	1
Gm12631	0.770912	0.128527	0.016	0.015	1
Amacr	0.771124	-0.201716	0.094	0.097	1
Gm10131	0.771262	-0.29245	0.047	0.044	1
Il18	0.771266	-0.341343	0.016	0.018	1
Lpo	0.771328	0.0981568	0.016	0.015	1
Skic8	0.771463	0.00497805	0.734	0.714	1
Camk2b	0.771536	0.0725464	0.016	0.015	1
Cdc23	0.771583	0.0130096	0.377	0.359	1
Rapgef5	0.77176	-0.0443	0.56	0.547	1
Ctxnd2	0.771771	0.0563887	0.008	0.009	1
Cfap97d2	0.771872	-0.683008	0.011	0.012	1
Rpl22l1	0.772021	0.00453166	0.997	0.996	1
Atxn7l2	0.772087	-0.248344	0.048	0.05	1
Bcl10	0.772167	-0.0399711	0.627	0.589	1
Snx32	0.772311	-0.0511218	0.234	0.233	1
Espnl	0.772368	0.085552	0.016	0.015	1
Ppm1f	0.772397	0.0353779	0.074	0.071	1
Stag1	0.772508	-0.0176576	0.873	0.854	1
Gm29157	0.77252	-0.133721	0.247	0.232	1
Pcdhga8	0.772576	0.187881	0.016	0.015	1
Gm36992	0.772612	-0.333804	0.011	0.012	1
Pantr2	0.772816	-0.165183	0.036	0.033	1
Stox2	0.772961	-0.0156768	0.772	0.746	1
Gm44995	0.772993	0.101418	0.016	0.015	1
Xndc1	0.773029	-0.00737642	0.124	0.119	1
Gm37422	0.7732	0.0750655	0.008	0.009	1
Tada2b	0.773336	-0.0752118	0.091	0.086	1
Ddx19b	0.773545	-0.136631	0.163	0.163	1
Slc2a4	0.773552	-0.00189665	0.025	0.027	1
Wtap	0.773591	-0.0239299	0.562	0.535	1
Fgd2	0.773665	0.00548924	0.396	0.379	1
Prss35	0.773672	-0.525093	0.016	0.018	1
Pln	0.773672	-0.243096	0.016	0.018	1
Plpp1	0.773685	-0.124348	0.209	0.198	1
Gm21284	0.773772	0.187393	0.008	0.009	1
6720489N17Rik	0.773864	-0.0852123	0.061	0.057	1
Slc2a5	0.773872	-0.301501	0.016	0.018	1
Ubxn7	0.773885	0.0139326	0.624	0.621	1
Ppp1r21	0.77416	0.0339752	0.437	0.413	1
Pik3cd	0.774337	-0.396237	0.011	0.012	1
Gm33586	0.774337	-0.357833	0.011	0.012	1
Coa6	0.774401	0.0183528	0.374	0.353	1
Gm4890	0.77448	-0.111031	0.05	0.047	1
Exosc5	0.774705	-0.0632039	0.336	0.331	1
Chchd3	0.774813	0.00715071	0.89	0.883	1
4930426D05Rik	0.774847	-0.0716304	0.422	0.412	1
Fbxo38	0.774886	-0.0516622	0.55	0.536	1
Abhd14a	0.775045	0.0310186	0.367	0.357	1
Fn3k	0.775075	0.0417168	0.016	0.015	1
Gcdh	0.775123	-0.130173	0.236	0.233	1
D6Wsu163e	0.775215	-0.0611877	0.07	0.067	1
Nudt11	0.775237	-0.248362	0.152	0.153	1
Slc43a1	0.775323	-0.327372	0.011	0.012	1
Ncor2	0.775439	0.0165176	0.538	0.511	1
Synpr	0.775514	-0.37715	0.013	0.015	1
Cadps	0.775514	-0.362029	0.013	0.015	1
Wac	0.775627	-0.00994221	0.887	0.847	1
Gm48882	0.775879	-0.272264	0.016	0.018	1
ENSMUSG00000095041	0.77592	-0.0793301	0.55	0.536	1
6030443J06Rik	0.775929	0.147516	0.183	0.176	1
Ulk3	0.776241	-0.193774	0.043	0.045	1
Lrpap1	0.77625	-0.013048	0.951	0.939	1
Dlg2	0.776395	-0.0674015	0.514	0.5	1
Gm11335	0.776482	-0.17174	0.016	0.018	1
Mrps16	0.776505	0.0332228	0.662	0.639	1
Gm43569	0.776628	-0.17769	0.128	0.13	1
Kctd15	0.776658	-0.103138	0.236	0.225	1
Zfp467	0.776744	-0.0330318	0.458	0.45	1
Gm5113	0.776774	-0.012977	0.073	0.076	1
Gm973	0.776883	-0.269057	0.016	0.018	1
Tro	0.776931	-0.0915408	0.159	0.151	1
Clptm1l	0.777025	0.00370866	0.617	0.605	1
Slc6a14	0.777073	-0.191139	0.058	0.055	1
Prxl2a	0.777145	-0.00456686	0.878	0.858	1
Gm26810	0.77716	-0.034517	0.016	0.015	1
Psma1	0.77716	-0.00290404	0.93	0.917	1
Gabra4	0.777206	0.260242	0.008	0.009	1
Zfp825	0.777361	0.0117185	0.125	0.119	1
Mdfic	0.777431	-0.159728	0.08	0.083	1
Cry2	0.777473	-0.0804941	0.257	0.245	1
Cacnb4	0.777589	-0.229688	0.058	0.06	1
Entpd6	0.777766	-0.0526295	0.183	0.176	1
Pou2af3	0.777888	-0.298747	0.016	0.018	1
Gpx2	0.778284	-0.159183	0.011	0.012	1
Zbtb7b	0.778453	-0.0291817	0.228	0.219	1
Fgfr3	0.778459	-0.0360916	0.03	0.028	1
Angptl2	0.778484	-0.0938048	0.35	0.34	1
Ago2	0.778484	-0.0126711	0.57	0.543	1
Slc38a7	0.778603	-0.0174504	0.11	0.105	1
Xylt1	0.778737	-0.0154987	0.373	0.371	1
Foxj1	0.778897	-0.0751921	0.035	0.032	1
Ankrd12	0.778958	-0.0404471	0.811	0.788	1
Gm57013	0.779025	-0.202758	0.011	0.012	1
Ssc4d	0.77903	-0.0606939	0.142	0.145	1
Gm57468	0.779038	-0.265391	0.013	0.015	1
Ripk2	0.779275	0.0506057	0.347	0.336	1
Raver1	0.779304	-0.108744	0.328	0.322	1
Mea1	0.779418	-0.0382137	0.591	0.573	1
Pi4k2a	0.77945	-0.056784	0.35	0.349	1
Utp6	0.779548	-0.0451292	0.245	0.235	1
Spast	0.779549	-0.0503215	0.593	0.564	1
Dcaf7	0.779553	-0.00999372	0.536	0.525	1
Lrrc75b	0.77964	-0.0723326	0.12	0.115	1
Gm15351	0.77981	-0.056411	0.071	0.068	1
Pwp2	0.77996	-0.185721	0.069	0.065	1
Hdgf	0.779983	-0.00560012	0.932	0.916	1
Babam1	0.780008	-0.0396284	0.511	0.484	1
Ttf1	0.780077	-0.0187823	0.257	0.246	1
Gm44091	0.78008	-0.070607	0.016	0.015	1
Per1	0.780156	-0.0877764	0.21	0.208	1
Ak2	0.780157	-0.0854235	0.589	0.56	1
Vmn2r87	0.780289	-0.0490248	0.016	0.015	1
Ankrd29	0.780289	-0.11464	0.016	0.015	1
Tceal5	0.780528	-0.00684231	0.29	0.279	1
Gm21859	0.780624	-0.0452105	0.022	0.024	1
Efcab12	0.78064	-0.0353365	0.12	0.115	1
Zfp526	0.780645	-0.163716	0.037	0.039	1
Iars2	0.780687	-0.0103791	0.382	0.373	1
Myl6b	0.780802	0.0464988	0.013	0.015	1
Car15	0.78088	0.110467	0.014	0.013	1
Adam22	0.7809	-0.0771808	0.413	0.4	1
Gm26631	0.78091	-0.177659	0.036	0.033	1
Fzd2	0.781022	-0.0144325	0.607	0.602	1
1700010K24Rik	0.78111	-0.192969	0.053	0.055	1
Gm57313	0.78115	-0.143392	0.032	0.034	1
Cntnap3	0.78132	-0.0864047	0.022	0.024	1
Mettl11b	0.781493	-0.00270783	0.052	0.049	1
Gm13972	0.781551	0.0348176	0.014	0.013	1
Pfkfb1	0.781551	-0.0154499	0.014	0.013	1
Apeh	0.781573	-0.0797228	0.207	0.206	1
Eogt	0.781625	-0.112484	0.117	0.112	1
Rhov	0.781667	-0.110287	0.247	0.234	1
Rpgrip1	0.781793	-0.0445382	0.221	0.211	1
Gm20713	0.781838	-0.152149	0.039	0.036	1
Dzip3	0.781929	-0.0217266	0.556	0.536	1
Rbpms2	0.782101	-0.0751888	0.187	0.178	1
Nudc	0.782155	0.0112913	0.923	0.926	1
A230072E10Rik	0.782224	-0.141834	0.044	0.046	1
Tarbp2	0.782353	-0.0332171	0.292	0.279	1
9930104L06Rik	0.782546	-0.0159332	0.149	0.142	1
Spag8	0.782714	-0.222763	0.016	0.018	1
Ablim2	0.782714	-0.00293485	0.022	0.024	1
Gm36283	0.78291	-0.319915	0.027	0.028	1
Mpzl3	0.782975	0.0486141	0.085	0.083	1
Enkd1	0.783015	-0.0639153	0.07	0.067	1
Dstn	0.78303	-0.0115674	0.998	0.999	1
Mapk1ip1	0.783241	-0.110188	0.254	0.252	1
Atp6v1b1	0.783355	-0.20032	0.171	0.171	1
Hlf	0.783596	-0.244656	0.04	0.042	1
Itgbl1	0.783791	-0.0859076	0.014	0.013	1
Foxk2	0.783843	-0.00491962	0.336	0.325	1
Gm56868	0.784015	-0.169007	0.014	0.013	1
Gm57089	0.784676	-0.107784	0.016	0.015	1
Map7d3	0.78472	-0.263372	0.097	0.099	1
Ube2b	0.784757	-0.00086393	0.984	0.988	1
4930441J16Rik	0.784912	-0.0969594	0.014	0.013	1
Luzp1	0.785043	-0.0562939	0.624	0.602	1
Gm46336	0.78505	0.142418	0.012	0.011	1
Lmna	0.785112	0.000899499	0.77	0.742	1
Chn2	0.785195	-0.059757	0.569	0.54	1
Rad54l2	0.785377	-0.0483032	0.366	0.347	1
Rubcn	0.785462	-0.0968486	0.309	0.307	1
Gm14858	0.785466	-0.227331	0.155	0.156	1
Colgalt2	0.78547	-0.0917778	0.763	0.718	1
A930002C04Rik	0.785536	0.0962965	0.012	0.011	1
Spata5l1	0.785562	-0.182248	0.03	0.031	1
Serinc2	0.785626	-0.0259723	0.693	0.676	1
Traf2	0.785849	-0.0451842	0.064	0.067	1
Spin4	0.786112	0.0332429	0.063	0.06	1
Ydjc	0.786133	-0.0469915	0.125	0.12	1
Upk1a	0.786266	0.148246	0.012	0.011	1
9430060I03Rik	0.786266	-0.238503	0.063	0.065	1
Vmn1r4	0.786321	0.190402	0.013	0.015	1
Gna13	0.786327	0.0534426	0.366	0.357	1
Cop1	0.786337	-0.0498	0.719	0.696	1
Chrna9	0.786553	-0.608131	0.027	0.028	1
Pold1	0.786834	-0.0955764	0.054	0.051	1
Eppk1	0.786995	0.161607	0.012	0.011	1
Tha1	0.787072	-0.175395	0.032	0.034	1
1600010M07Rik	0.787103	-0.0800609	0.424	0.399	1
Mbtps2	0.787117	-0.0406428	0.419	0.409	1
Gm41409	0.787145	-0.0476247	0.016	0.018	1
Arg1	0.787154	-0.000940582	0.014	0.013	1
Gal3st2b	0.787369	-0.232464	0.032	0.029	1
Slc12a9	0.787564	-0.0249568	0.126	0.129	1
Gm56986	0.787588	-0.0742328	0.044	0.041	1
Kcnmb4	0.787946	-0.111645	0.114	0.116	1
Atp8b2	0.787983	-0.0595179	0.18	0.172	1
Bex4	0.788024	-0.0255471	0.951	0.956	1
Il18bp	0.788212	0.13807	0.012	0.011	1
Zmym3	0.788368	-0.106068	0.233	0.23	1
Acd	0.788392	-0.0595473	0.243	0.232	1
Phf14	0.788451	-0.0219927	0.922	0.915	1
Pias2	0.788472	0.00171678	0.505	0.489	1
Mtmr1	0.788478	-0.0720509	0.23	0.217	1
Map10	0.78869	0.00830362	0.025	0.024	1
Chpf2	0.788706	-0.0513308	0.21	0.202	1
Sqle	0.788715	-0.0174102	0.336	0.318	1
Nelfe	0.788883	-0.0176652	0.475	0.448	1
Commd4	0.789088	-0.0176431	0.579	0.57	1
Gm45486	0.789186	0.065459	0.012	0.011	1
Zfp367	0.789427	-0.145739	0.158	0.159	1
Gm10687	0.789523	-0.101672	0.035	0.032	1
Rpain	0.789678	-0.170174	0.302	0.299	1
Ap3m1	0.789762	-0.0666862	0.424	0.41	1
Gm12064	0.789766	-0.37689	0.021	0.023	1
Dffa	0.790012	-0.188042	0.068	0.07	1
Mipol1	0.790025	-0.0372207	0.495	0.482	1
Ppard	0.790032	-0.0166809	0.533	0.505	1
Gm50107	0.790043	-0.214083	0.027	0.028	1
Phex	0.790048	-0.0367831	0.061	0.063	1
Gm17494	0.790056	-0.164904	0.066	0.068	1
Pnpla7	0.790412	-0.0661219	0.125	0.12	1
Gli2	0.79043	-0.0770035	0.288	0.289	1
Gm12705	0.790531	0.0199575	0.025	0.024	1
Ect2l	0.790551	0.285627	0.01	0.009	1
Gm26981	0.790646	-0.26687	0.065	0.067	1
Sec61a2	0.79081	-0.0308449	0.431	0.409	1
Plekhf2	0.790821	0.0253801	0.349	0.338	1
Gm17092	0.790834	-0.160154	0.087	0.089	1
Cntrob	0.79092	-0.265449	0.1	0.101	1
Apip	0.79099	0.0197974	0.471	0.453	1
Fbxo7	0.791031	-0.114414	0.268	0.263	1
Gm56938	0.791134	0.0746508	0.012	0.011	1
Gm57388	0.791261	0.0846458	0.037	0.035	1
Tektip1	0.791369	-0.0644899	0.025	0.024	1
Rusc2	0.791451	-0.0444668	0.061	0.063	1
Gm17491	0.791492	-0.23872	0.067	0.069	1
Keap1	0.791609	0.0126836	0.395	0.378	1
Ube3c	0.791617	-0.0501862	0.545	0.534	1
Ksr2	0.791659	-0.0713414	0.278	0.265	1
Snrpd2	0.791787	-0.000283668	0.977	0.985	1
Dennd10	0.792025	-0.0160625	0.403	0.389	1
Atr	0.792188	0.0151344	0.34	0.332	1
Impa2	0.792631	-0.342113	0.038	0.035	1
Mtus2	0.792647	-0.0235577	0.177	0.17	1
Gm49959	0.792736	-0.104788	0.19	0.192	1
Nudt4	0.792803	0.00229154	0.481	0.459	1
Slc39a9	0.792858	-0.0884408	0.303	0.289	1
Tspyl3	0.792878	-0.173962	0.027	0.026	1
G430095P16Rik	0.792901	0.0730765	0.056	0.053	1
Tyms	0.792991	-0.0842012	0.187	0.178	1
Leng9	0.793067	-0.0706439	0.14	0.135	1
Bicd1	0.793086	-0.00853759	0.815	0.806	1
Bloc1s3	0.793111	0.0525346	0.09	0.086	1
Gm10366	0.793201	-0.216442	0.027	0.026	1
Isg15	0.793212	-0.403671	0.024	0.026	1
Gabrb3	0.793212	-0.272853	0.025	0.024	1
Adam21	0.793237	0.153486	0.01	0.009	1
Cetn2	0.793303	-0.0164924	0.787	0.76	1
Artn	0.793335	-0.114648	0.04	0.042	1
Col25a1	0.793362	-0.0320546	0.037	0.039	1
Taf15	0.793445	0.0168634	0.74	0.722	1
Pofut1	0.793447	-0.0142316	0.266	0.254	1
Csad	0.793492	0.0317129	0.606	0.583	1
Brinp2	0.793571	-0.130906	0.012	0.011	1
Itga7	0.793571	0.115752	0.012	0.011	1
Gm13832	0.793683	-0.548057	0.021	0.023	1
E130308A19Rik	0.793987	-0.0516051	0.662	0.635	1
Gm45238	0.794059	-0.114914	0.012	0.011	1
ENSMUSG00000120124	0.794059	0.270374	0.012	0.011	1
Atp6v0e2	0.794133	-0.0793564	0.364	0.357	1
Hdac11	0.794486	-0.0989953	0.243	0.243	1
Gm17660	0.795099	-0.272496	0.12	0.121	1
Lipt1	0.795186	0.0107688	0.072	0.069	1
Gm11973	0.795414	-0.286655	0.052	0.049	1
Gm43598	0.795522	-0.159405	0.012	0.011	1
Trip6	0.795568	0.0119458	0.562	0.543	1
4930506C21Rik	0.795627	-0.0195835	0.04	0.042	1
Nek10	0.795662	0.110803	0.107	0.103	1
Nars	0.795956	0.0268074	0.769	0.759	1
Batf2	0.796141	-0.225963	0.014	0.013	1
Tesc	0.796195	0.0826437	0.01	0.009	1
Pld6	0.796195	0.0859921	0.01	0.009	1
Vamp2	0.796203	0.0121749	0.524	0.5	1
Pxmp4	0.796217	-0.146485	0.225	0.226	1
Zbtb8os	0.796371	0.041767	0.383	0.37	1
H2-Q4	0.796374	0.185519	0.021	0.02	1
Adi1	0.79645	-0.0447088	0.287	0.271	1
Pex5l	0.796515	0.0360931	0.023	0.022	1
Dact2	0.796576	-0.0459086	0.323	0.306	1
Wrap73	0.79676	-0.0593004	0.348	0.327	1
Camsap1	0.796765	0.0591416	0.438	0.423	1
Rbm4	0.796799	0.0242716	0.436	0.417	1
Sertad3	0.796965	-0.0209088	0.421	0.411	1
Topors	0.796999	-0.00144392	0.419	0.397	1
Pcdhgb1	0.797002	0.0384499	0.01	0.009	1
Hdhd2	0.797201	-0.0382822	0.436	0.415	1
Gm13748	0.797574	-0.0950938	0.025	0.024	1
Pbxip1	0.797578	-0.0398694	0.475	0.45	1
6330562C20Rik	0.797669	-0.204969	0.06	0.062	1
Tbx6	0.79814	-0.261725	0.021	0.023	1
Klhl3	0.798179	-0.0535663	0.13	0.133	1
Arpc5l	0.798236	0.00045897	0.783	0.769	1
4930551O13Rik	0.798347	-0.045189	0.01	0.009	1
Fcf1	0.798372	-0.0409122	0.631	0.614	1
Carm1	0.798403	0.0324242	0.276	0.268	1
2300009A05Rik	0.798473	-0.0336003	0.504	0.467	1
Aqr	0.798475	-0.0392831	0.446	0.433	1
2310034G01Rik	0.798776	-0.133318	0.064	0.067	1
Gm10584	0.798882	-0.0576028	0.073	0.07	1
Acp1	0.798917	0.00937578	0.758	0.737	1
Ptgs1	0.799155	0.000872577	0.01	0.009	1
Gm32742	0.799189	-0.673789	0.004	0.005	1
Taf5	0.799231	0.0247495	0.118	0.114	1
Cenpt	0.799408	-0.0442456	0.163	0.156	1
Abt1	0.799492	-0.0988663	0.295	0.29	1
Thg1l	0.799505	0.00162719	0.116	0.112	1
Armcx2	0.799532	-0.0480647	0.51	0.485	1
Bex1	0.799537	-0.0279129	0.889	0.862	1
Cxcr6	0.799578	-0.833466	0.004	0.005	1
Gm10873	0.799578	-0.851286	0.004	0.005	1
Aida	0.799658	-0.139556	0.39	0.381	1
Ptp4a2	0.799665	0.00101454	0.868	0.856	1
Klhl15	0.799733	0.0185775	0.266	0.251	1
Gm11944	0.799791	-0.0990134	0.433	0.426	1
2810032G03Rik	0.799937	-0.198918	0.077	0.079	1
Gm16701.1	0.799966	-0.739473	0.004	0.005	1
Mbd5	0.80012	-0.0101977	0.765	0.744	1
Txlnb	0.80021	-0.160227	0.049	0.046	1
Dtx3l	0.800232	-0.117856	0.01	0.009	1
2810455O05Rik	0.800355	-0.69125	0.004	0.005	1
Pou5f2	0.800387	-0.0909932	0.082	0.079	1
Gm49227	0.800501	-0.0766182	0.01	0.009	1
Lpcat3	0.800565	-0.0871303	0.428	0.415	1
Slc9b2	0.800648	-0.0511323	0.058	0.056	1
Zfp46	0.800691	0.0751468	0.144	0.139	1
Gm12503	0.800743	-0.730239	0.004	0.005	1
H2bc13	0.800743	-0.648683	0.004	0.005	1
Tsc1	0.800849	-0.0470805	0.354	0.352	1
Cfap36	0.800908	-0.0165457	0.786	0.757	1
Gm47368	0.800977	-0.772558	0.013	0.014	1
Dnm1	0.801007	-0.205717	0.047	0.049	1
Gm37756	0.801132	-0.428867	0.004	0.005	1
Gm50467	0.801132	-0.468021	0.004	0.005	1
Eif4ebp3	0.801165	-0.189276	0.137	0.138	1
Phgdh	0.801232	-0.0230721	0.858	0.863	1
Nova1	0.801244	0.0229311	0.047	0.044	1
Pglyrp1	0.801321	0.0286079	0.03	0.028	1
Scn3a	0.80152	-0.80852	0.004	0.005	1
Gm13807	0.80152	-0.279595	0.004	0.005	1
Gm41555	0.80152	-0.49889	0.004	0.005	1
Notch3	0.801709	0.0143557	0.339	0.326	1
E030013I19Rik	0.801794	-0.060414	0.362	0.344	1
Cmtm3	0.80186	-0.162946	0.047	0.049	1
Cxcl14	0.801909	-0.587237	0.004	0.005	1
Fer1l6	0.801909	-0.433487	0.004	0.005	1
Nudt16l1	0.80194	-0.0945717	0.371	0.359	1
Ankrd6	0.801959	-0.187333	0.039	0.041	1
Adar	0.802256	-0.0803697	0.295	0.277	1
Tmem185a	0.802282	-0.00154498	0.134	0.129	1
Zfp280b	0.802291	-0.150859	0.126	0.119	1
Slc5a10	0.802298	-0.460463	0.004	0.005	1
Soat2	0.802298	-0.523381	0.004	0.005	1
Or5b106	0.802298	-0.617854	0.004	0.005	1
Gm39770	0.802356	-0.216112	0.035	0.032	1
Fbxl12	0.802392	-0.0269531	0.319	0.302	1
Nras	0.802396	-0.0117415	0.733	0.715	1
Hapln1	0.802489	-0.00731737	0.008	0.007	1
Smim17	0.802522	-0.162653	0.01	0.009	1
Usp29	0.802653	0.124871	0.068	0.071	1
Gm42743	0.802687	-0.424648	0.004	0.005	1
Stac2	0.802687	-0.333081	0.004	0.005	1
BC050972	0.802793	0.0776732	0.008	0.007	1
Gm13389	0.802802	-0.0526364	0.021	0.02	1
Pdcd11	0.802806	-0.0787642	0.338	0.328	1
Akr1b10	0.803014	-0.0200354	0.03	0.028	1
Kcns1	0.803076	-0.452268	0.004	0.005	1
Scd3	0.803076	-0.702527	0.004	0.005	1
Gm2155	0.803076	-0.610861	0.004	0.005	1
Gm26834	0.803098	0.0831497	0.008	0.007	1
Msn	0.803264	-0.0721433	0.054	0.056	1
Zfp169	0.803295	-0.00816065	0.176	0.169	1
Kdm4d	0.803365	-0.324875	0.018	0.02	1
Rfc1	0.803386	-0.0303692	0.673	0.648	1
Gm49191	0.803399	-0.15377	0.032	0.033	1
Ache	0.803402	0.0138597	0.008	0.007	1
Pon1	0.803418	0.337971	0.004	0.003	1
Stt3a	0.803455	0.00219031	0.689	0.672	1
Gm29536	0.803464	-0.400806	0.004	0.005	1
Gm35572	0.803464	-0.319829	0.004	0.005	1
Npr3	0.803464	-0.376737	0.004	0.005	1
Gm38563	0.803464	-0.190777	0.004	0.005	1
Cyp2d26	0.803464	-0.436194	0.004	0.005	1
Cntf	0.803464	-0.462408	0.004	0.005	1
Gm50203	0.803466	-0.361871	0.01	0.009	1
C230035I16Rik	0.803497	-0.127787	0.021	0.023	1
Alox5ap	0.803609	-0.386071	0.016	0.017	1
Npepl1	0.8037	0.0268379	0.437	0.425	1
Akr1b3	0.803753	0.0111685	0.292	0.283	1
Fbxo36	0.803801	-0.0645463	0.243	0.235	1
Kcnh1	0.803853	-0.70339	0.004	0.005	1
Naip6	0.803853	-0.257927	0.004	0.005	1
4932438H23Rik	0.803853	-0.358046	0.004	0.005	1
Zfp72	0.804113	-0.0353247	0.127	0.122	1
Pglyrp3	0.804242	-0.287405	0.004	0.005	1
Gm16302	0.804242	-0.295564	0.004	0.005	1
Fez1	0.804245	0.0613607	0.03	0.028	1
Sec22c	0.804296	-0.107841	0.08	0.076	1
Tmc8	0.804316	-0.118985	0.008	0.007	1
Dnah8	0.804316	-0.0335909	0.008	0.007	1
Slco6d1	0.804329	0.330829	0.004	0.003	1
Gm48689	0.804329	0.248273	0.004	0.003	1
H2-Q6	0.804503	0.33834	0.006	0.005	1
Gm17300	0.80462	0.0152727	0.008	0.007	1
Gm44264	0.80462	-0.209382	0.008	0.007	1
C1qc	0.804631	0.454204	0.004	0.005	1
C530044C16Rik	0.804631	-0.177261	0.004	0.005	1
F7	0.804631	-0.269566	0.004	0.005	1
2010007H06Rik	0.804631	-0.410069	0.004	0.005	1
4921501I09Rik	0.804631	-0.263575	0.004	0.005	1
Gm48357	0.804631	-0.272839	0.004	0.005	1
Vps35	0.804695	-0.0321463	0.717	0.695	1
Ankrd40cl	0.804706	-0.266613	0.018	0.02	1
Flacc1	0.804785	0.364618	0.004	0.003	1
Nuak2	0.804785	0.230547	0.004	0.003	1
Gm56786	0.804785	0.568935	0.004	0.003	1
Spocd1	0.804785	0.320863	0.004	0.003	1
Cd79a	0.804785	0.246038	0.004	0.003	1
Ldhc	0.804785	0.549784	0.004	0.003	1
Hp	0.804785	1.19686	0.004	0.003	1
Gm48433	0.804785	0.36313	0.004	0.003	1
Jph1	0.804838	-0.0554184	0.792	0.752	1
Hectd3	0.804874	-0.168834	0.101	0.102	1
Nipal1	0.804925	0.0589202	0.008	0.007	1
Exosc8	0.804966	-0.0802882	0.381	0.35	1
B3gnt6	0.80502	-0.0164555	0.004	0.005	1
Slc5a5	0.80502	-0.237316	0.004	0.005	1
Nme9	0.80502	-0.291559	0.004	0.005	1
Cd180	0.80502	-0.198684	0.004	0.005	1
Gm57282	0.805219	0.627231	0.006	0.005	1
AY358078	0.805219	0.450944	0.006	0.005	1
Gm43024	0.805229	-0.0888928	0.008	0.007	1
Gm20163	0.805241	0.0749463	0.004	0.003	1
A730085K08Rik	0.805241	0.321936	0.004	0.003	1
Gm31592	0.805241	0.343698	0.004	0.003	1
Gm12068	0.805241	0.108146	0.004	0.003	1
Tcam1	0.805241	0.304617	0.004	0.003	1
Gm15835	0.805241	0.118088	0.004	0.003	1
Gm14493	0.805241	0.146986	0.004	0.003	1
Bche	0.805284	-0.270611	0.046	0.043	1
Clnk	0.805284	-0.0285421	0.021	0.023	1
Dpm3	0.805311	0.0197514	0.828	0.806	1
Cnrip1	0.80541	-0.0872673	0.004	0.005	1
Gm15287	0.80541	-0.208339	0.004	0.005	1
Ripk1	0.805411	-0.0146749	0.304	0.292	1
Gm53240	0.805697	0.233579	0.004	0.003	1
Cacna1g	0.805697	0.124554	0.004	0.003	1
Gm16267	0.805697	0.109118	0.004	0.003	1
4930563E18Rik	0.805697	0.164347	0.004	0.003	1
Gm50287	0.805697	0.060059	0.004	0.003	1
Gm31121	0.805799	0.236402	0.004	0.005	1
Nap1l5	0.805799	-0.124325	0.004	0.005	1
C1s1	0.805839	0.120492	0.008	0.007	1
4833419F23Rik	0.805839	-0.0632311	0.008	0.007	1
Septin9	0.805858	-0.0353105	0.481	0.442	1
Gm57059	0.806025	-0.339232	0.034	0.035	1
Hsp90aa1	0.806146	0.0299978	0.968	0.978	1
Tmc2	0.806154	0.0272001	0.004	0.003	1
Acp4	0.806154	0.205081	0.004	0.003	1
Nps	0.806154	0.164993	0.004	0.003	1
Gm26793	0.806154	-0.406692	0.004	0.003	1
Mylk3	0.806154	-0.0405847	0.004	0.003	1
Gm35147	0.806174	-0.303747	0.054	0.056	1
Gm35733	0.806188	-0.0956862	0.004	0.005	1
A430088P11Rik	0.806188	-0.235228	0.004	0.005	1
Gcgr	0.806293	0.234373	0.006	0.005	1
Phyhipl	0.806431	-0.400221	0.018	0.02	1
Slc46a3	0.806434	-0.00574918	0.028	0.027	1
Pear1	0.806557	0.0174213	0.047	0.044	1
Dlx1	0.80661	0.0228803	0.004	0.003	1
Gm44175	0.80661	-0.00778468	0.004	0.003	1
Gm44617	0.80661	-0.0686251	0.004	0.003	1
Nrn1l	0.80661	-0.0379215	0.004	0.003	1
Susd5	0.80661	-0.00379612	0.004	0.003	1
Btnl12	0.806652	0.186598	0.006	0.005	1
Tmem123	0.806678	0.0171564	0.374	0.363	1
Taf8	0.806716	0.0780721	0.199	0.194	1
Gm11773	0.806753	-0.0358477	0.008	0.007	1
Fam161a	0.806798	-0.199593	0.046	0.043	1
Cers3	0.806967	0.0938013	0.004	0.005	1
Trpv1	0.806967	0.15291	0.004	0.005	1
Gm15932	0.806967	-0.0242423	0.004	0.005	1
Slc22a27	0.806967	0.0216314	0.004	0.005	1
Slc2a6	0.807058	-0.199839	0.008	0.007	1
Gm43689	0.807058	0.0148928	0.008	0.007	1
Fam186b	0.807058	-0.337158	0.008	0.007	1
Spi1	0.807066	0.036268	0.004	0.003	1
Shox2	0.807066	-0.0489033	0.004	0.003	1
Asb15	0.807066	-0.086176	0.004	0.003	1
Gm29684	0.807066	-0.0512478	0.004	0.003	1
Ndufa4l2	0.807066	-0.0401235	0.004	0.003	1
Gm56587	0.807066	0.0252259	0.004	0.003	1
1700027A07Rik	0.807066	-0.0397311	0.004	0.003	1
Gm56646	0.807066	-0.181476	0.004	0.003	1
Gm13563	0.80708	0.0941153	0.033	0.031	1
Arhgap31	0.807157	-0.0937022	0.092	0.093	1
Tm7sf2	0.807161	-0.183859	0.128	0.129	1
Lrrc34	0.807479	-0.118455	0.032	0.03	1
4933428C19Rik	0.807522	-0.0860644	0.004	0.003	1
P2rx7	0.807522	-0.315922	0.004	0.003	1
Gm16499	0.807522	-0.0731501	0.004	0.003	1
Gm45442	0.807522	0.0382082	0.004	0.003	1
Iqcm	0.807522	-0.109707	0.004	0.003	1
Gm45709	0.807522	-0.113004	0.004	0.003	1
Klhl31	0.807522	-0.0884764	0.004	0.003	1
Gm16239	0.807522	-0.284316	0.004	0.003	1
Rasgrf2	0.807522	-0.244222	0.004	0.003	1
Gm26634	0.807522	-0.233209	0.004	0.003	1
Tm4sf19	0.807522	-0.0610342	0.004	0.003	1
Gm56907	0.807522	-0.206391	0.004	0.003	1
Gm49932	0.807522	0.151444	0.004	0.003	1
Gm31517	0.807522	-0.0740849	0.004	0.003	1
Tob2	0.807602	-0.00100712	0.481	0.465	1
Pbx4	0.80762	-0.0841443	0.191	0.181	1
Rgp1	0.807659	-0.128607	0.168	0.168	1
Vil1	0.807668	-0.177795	0.008	0.007	1
Hpse	0.807727	0.041837	0.006	0.005	1
4921516A02Rik	0.807727	0.0353559	0.006	0.005	1
Cdca5	0.807727	0.109003	0.006	0.005	1
Fam185a	0.807807	-0.105963	0.117	0.112	1
Cnih2	0.807931	-0.0707625	0.127	0.122	1
Mgat4e	0.807979	-0.280631	0.004	0.003	1
4930447M23Rik	0.807979	-0.468357	0.004	0.003	1
Mmp9	0.807979	-0.346523	0.004	0.003	1
Skint2	0.807979	-0.379747	0.004	0.003	1
Gm14508	0.807979	-0.126675	0.004	0.003	1
Gm32592	0.807979	-0.103854	0.004	0.003	1
Akr1c13	0.807979	-0.35021	0.004	0.003	1
Fate1	0.807979	-0.238537	0.004	0.003	1
Gm31621	0.808085	0.0747377	0.006	0.005	1
Ube2j1	0.80818	0.000372848	0.489	0.469	1
Bloc1s6os	0.808183	-0.350785	0.016	0.017	1
Macrod1	0.808224	-0.0544919	0.36	0.352	1
Ccm2	0.808237	0.0180532	0.419	0.41	1
Wdr27	0.808266	-0.141817	0.247	0.242	1
Tmem88b	0.808435	-0.194435	0.004	0.003	1
Lfng	0.808435	-0.699302	0.004	0.003	1
Gm15987	0.808435	-0.256621	0.004	0.003	1
Plpp4	0.808435	-0.173438	0.004	0.003	1
Gtse1	0.808435	-0.459291	0.004	0.003	1
Gm39993	0.808435	-0.51567	0.004	0.003	1
Adcy8	0.808443	0.0533293	0.006	0.005	1
Gm49625	0.808443	0.182111	0.006	0.005	1
Kcnh2	0.80863	-0.354365	0.023	0.025	1
Api5	0.80869	-0.0356417	0.59	0.578	1
Pgk1	0.808753	-0.0197886	0.927	0.921	1
Rab4b	0.80878	0.0382459	0.504	0.48	1
Akap10	0.808793	-0.048533	0.518	0.505	1
Aknad1	0.808802	0.04873	0.006	0.005	1
1810012K16Rik	0.808802	0.0146825	0.006	0.005	1
Sec24b	0.808864	0.0220963	0.481	0.472	1
Tnfsf11	0.808887	-0.659862	0.008	0.007	1
Nuf2	0.808892	-0.35869	0.004	0.003	1
Gm56967	0.808892	-0.394481	0.004	0.003	1
Gm6213	0.808892	-0.643727	0.004	0.003	1
Gm4316	0.808892	-0.447133	0.004	0.003	1
Cgas	0.808892	-0.833649	0.004	0.003	1
Nat8f4	0.808968	-0.244651	0.059	0.061	1
Mkln1os	0.809059	-0.0619472	0.021	0.02	1
Gm57217	0.80916	0.0412519	0.006	0.005	1
Gm39168	0.80916	0.0365372	0.006	0.005	1
Gm28221	0.80916	0.0292351	0.006	0.005	1
Lmbr1	0.809176	-0.052532	0.395	0.373	1
Gm49926	0.809192	-0.328721	0.008	0.007	1
Sh2b2	0.809277	-0.0673807	0.039	0.037	1
Gm5165	0.809291	0.0918598	0.145	0.141	1
Gm48099	0.809344	0.0305896	0.122	0.124	1
Eps8l3	0.809348	-0.499572	0.004	0.003	1
Scin	0.809348	-0.556397	0.004	0.003	1
Susd3	0.809348	-0.562311	0.004	0.003	1
Ccbe1	0.809348	-0.542175	0.004	0.003	1
Tfap4	0.809374	-0.0171649	0.071	0.068	1
Gm27184	0.809519	0.00142105	0.006	0.005	1
Gm40709	0.809519	-0.0852468	0.006	0.005	1
Galnt15	0.809519	-0.0861149	0.006	0.005	1
H2-Q2	0.809519	-0.0825632	0.006	0.005	1
Gas2l1	0.809546	-0.19453	0.073	0.07	1
9630014M24Rik	0.809802	-0.264538	0.008	0.007	1
Gm57161	0.809805	-0.385591	0.004	0.003	1
Vsig8	0.809805	-0.66295	0.004	0.003	1
Gm14009	0.809805	-0.710532	0.004	0.003	1
Gm9754	0.809805	-0.620551	0.004	0.003	1
Abca9	0.809805	-0.696855	0.004	0.003	1
Gm47734	0.809805	-0.516579	0.004	0.003	1
Gm56647	0.809805	-0.2468	0.004	0.003	1
Gm41414	0.809805	-1.0959	0.004	0.003	1
Ppig	0.809812	-0.00571693	0.892	0.865	1
Nlgn1	0.809863	0.310247	0.032	0.034	1
Kcnmb4os2	0.809948	0.160644	0.03	0.028	1
B630019K06Rik	0.810113	-0.099753	0.107	0.109	1
Naxe	0.810155	0.0199216	0.681	0.66	1
Gm14820	0.810191	0.0101612	0.019	0.018	1
Gm12381	0.810236	-0.354216	0.006	0.005	1
Gm57392	0.810236	-0.337864	0.006	0.005	1
Litafd	0.810236	-0.194135	0.006	0.005	1
Mastl	0.81025	0.0622257	0.047	0.044	1
Smc4	0.810495	-0.0270392	0.218	0.209	1
Piga	0.810515	-0.104455	0.157	0.149	1
Gpr63	0.810595	-0.0294104	0.006	0.005	1
Ppp1r14d	0.810724	-0.214307	0.056	0.058	1
Gdap1	0.810889	-0.378795	0.016	0.017	1
Ifih1	0.810954	-0.345703	0.006	0.005	1
Mylk2	0.810954	-0.20634	0.006	0.005	1
Dclk3	0.810954	-0.439738	0.006	0.005	1
Atrn	0.811071	-0.0194977	0.562	0.559	1
Aldh4a1	0.811103	-0.09052	0.233	0.231	1
Nek1	0.811157	0.0247177	0.932	0.923	1
Pde8b	0.811291	-0.470745	0.013	0.014	1
4931415C17Rik	0.811312	-0.226837	0.006	0.005	1
Icam5	0.811312	-0.319608	0.006	0.005	1
Gm26680	0.811312	-0.142817	0.006	0.005	1
Ybey	0.811326	-0.243124	0.136	0.137	1
Gm13889	0.811356	0.00690525	0.045	0.047	1
Pmpcb	0.811427	-0.0367797	0.569	0.554	1
2210408F21Rik	0.811491	-0.071765	0.03	0.028	1
Zc3h12b	0.811544	-0.030821	0.426	0.413	1
Slc45a1	0.81175	-0.268014	0.013	0.014	1
Tex22	0.81175	-0.511737	0.013	0.014	1
Gm10406	0.811779	-0.497594	0.01	0.011	1
Atrnl1	0.811792	0.0132649	0.786	0.746	1
Meis3	0.811893	-0.24344	0.034	0.035	1
1700122E12Rik	0.81193	-0.0989735	0.016	0.017	1
Slc12a5	0.811939	-0.778141	0.007	0.008	1
Lgi2	0.811939	-0.504287	0.007	0.008	1
Pkhd1	0.81203	-0.435914	0.006	0.005	1
Atp8b4	0.812132	0.0352435	0.019	0.018	1
Rest	0.812159	-0.00977375	0.745	0.718	1
A230103J11Rik	0.812244	-0.494011	0.007	0.008	1
Hcn2	0.812244	-0.938756	0.007	0.008	1
Cd276	0.812321	-0.107853	0.34	0.328	1
Csrnp3	0.812389	-0.138232	0.006	0.005	1
Gm9961	0.812389	-0.190271	0.006	0.005	1
Abcf2	0.812471	-0.0482976	0.287	0.278	1
Chchd6	0.812486	0.0176933	0.692	0.69	1
C330002G04Rik	0.812508	-0.0397045	0.268	0.271	1
Maip1	0.812537	0.0109502	0.452	0.433	1
Gm30015	0.812746	-0.147861	0.021	0.02	1
Fxyd5	0.812761	-0.239707	0.042	0.043	1
Gnb4	0.812813	0.0907203	0.026	0.025	1
Prmt3	0.812909	0.0155211	0.404	0.384	1
Las1l	0.813	-0.015722	0.297	0.284	1
Catspere2	0.81303	-0.0803675	0.316	0.311	1
Dusp4	0.813107	-0.359157	0.006	0.005	1
F630040K05Rik	0.813107	-0.329168	0.006	0.005	1
Zfp984	0.813136	-0.24951	0.071	0.073	1
2210039B01Rik	0.813154	-0.0273869	0.078	0.08	1
BC065403	0.81316	-0.461544	0.007	0.008	1
Pdcd7	0.813172	0.0203139	0.318	0.307	1
Kdm5c	0.813231	-0.04471	0.521	0.515	1
Zfp358	0.813242	0.0070372	0.357	0.342	1
Gm57103	0.813283	-0.207143	0.044	0.046	1
Sox17	0.813457	-0.899925	0.001	0.001	1
1700027A15Rik	0.813457	-0.487213	0.001	0.001	1
Ihh	0.813457	-0.608029	0.001	0.001	1
Neu2	0.813457	-0.56938	0.001	0.001	1
Inpp5d	0.813457	-0.701606	0.001	0.001	1
Acmsd	0.813457	-0.557862	0.001	0.001	1
Gm57107	0.813457	-0.578359	0.001	0.001	1
Nr5a2	0.813457	-0.649263	0.001	0.001	1
Cfh	0.813457	-0.630232	0.001	0.001	1
Kcnj9	0.813457	-0.586254	0.001	0.001	1
Gm55759	0.813457	-1.05979	0.001	0.001	1
2900042K21Rik	0.813457	-0.579212	0.001	0.001	1
Gm38037	0.813457	-0.950554	0.001	0.001	1
Gm13179	0.813457	-0.486337	0.001	0.001	1
Gbgt1	0.813457	-0.545936	0.001	0.001	1
Gm54109	0.813457	-0.853456	0.001	0.001	1
Gm57430	0.813457	-0.927812	0.001	0.001	1
Chrna1	0.813457	-0.722361	0.001	0.001	1
Or4p21	0.813457	-0.67166	0.001	0.001	1
Gm10804	0.813457	-0.863942	0.001	0.001	1
Terb2	0.813457	-0.618167	0.001	0.001	1
Bub1	0.813457	-0.672958	0.001	0.001	1
Gm14051	0.813457	-1.83818	0.001	0.001	1
Pcsk2os1	0.813457	-0.782455	0.001	0.001	1
Rad21l	0.813457	-0.71122	0.001	0.001	1
Scrt2	0.813457	-0.957839	0.001	0.001	1
Gm57459	0.813457	-0.63533	0.001	0.001	1
Gm33206	0.813457	-0.934344	0.001	0.001	1
Mannr	0.813457	-0.754367	0.001	0.001	1
4930419G24Rik	0.813457	-0.585057	0.001	0.001	1
Gm56789	0.813457	-0.559158	0.001	0.001	1
Gm36569	0.813457	-1.26838	0.001	0.001	1
Tchh	0.813457	-0.553272	0.001	0.001	1
Selenbp2	0.813457	-0.746802	0.001	0.001	1
Gm19708	0.813457	-0.560091	0.001	0.001	1
Gm10636	0.813457	-0.502386	0.001	0.001	1
A830012C17Rik	0.813457	-0.54398	0.001	0.001	1
Ccl19	0.813457	-0.700357	0.001	0.001	1
1700060J05Rik	0.813457	-0.787307	0.001	0.001	1
Skint9	0.813457	-0.583202	0.001	0.001	1
Tal1	0.813457	-0.831479	0.001	0.001	1
Kncn	0.813457	-0.815248	0.001	0.001	1
Kif2c	0.813457	-0.566055	0.001	0.001	1
Gm12946	0.813457	-0.709551	0.001	0.001	1
Gm26716	0.813457	-0.794711	0.001	0.001	1
Agmat	0.813457	-1.17466	0.001	0.001	1
Rbp7	0.813457	-0.676407	0.001	0.001	1
Gm13070	0.813457	-0.939925	0.001	0.001	1
Gm10475	0.813457	-0.853569	0.001	0.001	1
Garem2	0.813457	-0.910606	0.001	0.001	1
Bst1	0.813457	-0.942222	0.001	0.001	1
Gm42750	0.813457	-0.538633	0.001	0.001	1
Gm20700	0.813457	-0.565909	0.001	0.001	1
Gm40304	0.813457	-0.612815	0.001	0.001	1
Slc10a4	0.813457	-0.820587	0.001	0.001	1
Pdcl2	0.813457	-0.951594	0.001	0.001	1
Gm15637	0.813457	-0.626302	0.001	0.001	1
Upk3b	0.813457	-0.772064	0.001	0.001	1
Gm20618	0.813457	-0.544873	0.001	0.001	1
Wnt16	0.813457	-0.824014	0.001	0.001	1
Prrt4	0.813457	-0.569612	0.001	0.001	1
Crhr2	0.813457	-0.814559	0.001	0.001	1
Vmn1r6	0.813457	-0.871416	0.001	0.001	1
2610300M13Rik	0.813457	-0.554819	0.001	0.001	1
Gm15624	0.813457	-0.951891	0.001	0.001	1
Prokr1	0.813457	-0.87996	0.001	0.001	1
Gm16161	0.813457	-0.940176	0.001	0.001	1
Gm44200	0.813457	-0.713605	0.001	0.001	1
Gucy2c	0.813457	-0.812953	0.001	0.001	1
Galp	0.813457	-0.548154	0.001	0.001	1
Vmn1r88	0.813457	-0.584538	0.001	0.001	1
Ppm1n	0.813457	-1.00253	0.001	0.001	1
Cyp2f2	0.813457	-0.856047	0.001	0.001	1
Gm45096	0.813457	-0.756576	0.001	0.001	1
Klk10	0.813457	-0.567369	0.001	0.001	1
Magel2	0.813457	-0.541117	0.001	0.001	1
Gm44812	0.813457	-0.747206	0.001	0.001	1
Folh1	0.813457	-0.82431	0.001	0.001	1
Gm45064	0.813457	-0.631515	0.001	0.001	1
P2ry6	0.813457	-0.516829	0.001	0.001	1
Gm57204	0.813457	-0.537931	0.001	0.001	1
Or51q1	0.813457	-0.533708	0.001	0.001	1
Cyb5r2	0.813457	-0.680556	0.001	0.001	1
AI467606	0.813457	-0.88951	0.001	0.001	1
Cdcp3	0.813457	-0.520199	0.001	0.001	1
Gm15718	0.813457	-0.558234	0.001	0.001	1
Scgb1c1	0.813457	-0.826692	0.001	0.001	1
Ascl2	0.813457	-0.517901	0.001	0.001	1
Gm39119	0.813457	-0.991351	0.001	0.001	1
B830042I05Rik	0.813457	-0.719399	0.001	0.001	1
Gm15419	0.813457	-0.659907	0.001	0.001	1
1700014L14Rik	0.813457	-0.788017	0.001	0.001	1
Potefam3f	0.813457	-0.661598	0.001	0.001	1
Il12rb1	0.813457	-0.503264	0.001	0.001	1
Gm27169	0.813457	-0.799921	0.001	0.001	1
Gm45332	0.813457	-0.712435	0.001	0.001	1
4933406B17Rik	0.813457	-0.799411	0.001	0.001	1
5033426O07Rik	0.813457	-0.766296	0.001	0.001	1
Trhr2	0.813457	-0.721513	0.001	0.001	1
1700019J19Rik	0.813457	-0.763776	0.001	0.001	1
Muc16	0.813457	-0.755846	0.001	0.001	1
1810064F22Rik	0.813457	-0.64506	0.001	0.001	1
Dpy19l2	0.813457	-1.4533	0.001	0.001	1
Gm1113	0.813457	-0.486927	0.001	0.001	1
Pif1	0.813457	-0.803456	0.001	0.001	1
Gm57018	0.813457	-0.701642	0.001	0.001	1
Gm26611	0.813457	-0.582872	0.001	0.001	1
4930579C12Rik	0.813457	-0.842767	0.001	0.001	1
Gm33054	0.813457	-0.825056	0.001	0.001	1
Gm37963	0.813457	-0.556662	0.001	0.001	1
Fbxw18	0.813457	-1.03141	0.001	0.001	1
Spink8	0.813457	-0.74731	0.001	0.001	1
Stac	0.813457	-0.611262	0.001	0.001	1
Cck	0.813457	-0.542266	0.001	0.001	1
Gm47095	0.813457	-0.501548	0.001	0.001	1
ENSMUSG00000121430	0.813457	-0.668501	0.001	0.001	1
4930401C15Rik	0.813457	-0.554296	0.001	0.001	1
Gm26947	0.813457	-0.557578	0.001	0.001	1
1700023F02Rik	0.813457	-0.492065	0.001	0.001	1
Gm867	0.813457	-0.483149	0.001	0.001	1
Gm17151	0.813457	-0.70307	0.001	0.001	1
1700028I16Rik	0.813457	-0.838223	0.001	0.001	1
Amdhd1	0.813457	-0.676332	0.001	0.001	1
Gm48089	0.813457	-1.08126	0.001	0.001	1
Gm35722	0.813457	-0.673646	0.001	0.001	1
1700006J14Rik	0.813457	-0.570527	0.001	0.001	1
9230105E05Rik	0.813457	-0.722128	0.001	0.001	1
Rdh16	0.813457	-0.797627	0.001	0.001	1
Gm12088	0.813457	-0.520907	0.001	0.001	1
Gabra1	0.813457	-0.681875	0.001	0.001	1
Or2y1f	0.813457	-0.657158	0.001	0.001	1
Gm12249	0.813457	-0.523058	0.001	0.001	1
Chrne	0.813457	-0.982948	0.001	0.001	1
Nos2	0.813457	-0.746421	0.001	0.001	1
Adap2os	0.813457	-0.652202	0.001	0.001	1
Krt28	0.813457	-0.808069	0.001	0.001	1
Cacng5	0.813457	-0.957995	0.001	0.001	1
Gm11682	0.813457	-0.517282	0.001	0.001	1
Gm34237	0.813457	-0.547897	0.001	0.001	1
9130015A21Rik	0.813457	-0.647838	0.001	0.001	1
Meox2	0.813457	-0.512589	0.001	0.001	1
F730035M05Rik	0.813457	-0.59659	0.001	0.001	1
Gm10457	0.813457	-0.517124	0.001	0.001	1
Gm8075	0.813457	-0.645311	0.001	0.001	1
9430078K24Rik	0.813457	-0.553653	0.001	0.001	1
Gm47879	0.813457	-0.609103	0.001	0.001	1
Gm47080	0.813457	-0.68105	0.001	0.001	1
Gm56558	0.813457	-0.53321	0.001	0.001	1
Slc24a4	0.813457	-0.827649	0.001	0.001	1
Akr1c14	0.813457	-0.985755	0.001	0.001	1
Gm40662	0.813457	-0.49342	0.001	0.001	1
H2ac22	0.813457	-0.644867	0.001	0.001	1
Prss16	0.813457	-0.586442	0.001	0.001	1
Gm56584	0.813457	-0.567902	0.001	0.001	1
Gm11377	0.813457	-0.6486	0.001	0.001	1
Gm47157	0.813457	-1.00141	0.001	0.001	1
Ly86	0.813457	-0.612485	0.001	0.001	1
AI463229	0.813457	-0.578642	0.001	0.001	1
Gm35110	0.813457	-0.583866	0.001	0.001	1
Gm48155	0.813457	-0.686423	0.001	0.001	1
1700099I09Rik	0.813457	-0.572695	0.001	0.001	1
Gm48837	0.813457	-0.682642	0.001	0.001	1
2810403G07Rik	0.813457	-0.674596	0.001	0.001	1
Ccno	0.813457	-0.842022	0.001	0.001	1
Gm48265	0.813457	-1.03473	0.001	0.001	1
Sema3g	0.813457	-0.62514	0.001	0.001	1
9230112D13Rik	0.813457	-0.674301	0.001	0.001	1
Gpr15lg	0.813457	-0.838952	0.001	0.001	1
4930447J18Rik	0.813457	-0.925877	0.001	0.001	1
Trav5-1	0.813457	-0.666751	0.001	0.001	1
Gm56763	0.813457	-0.968921	0.001	0.001	1
4930505G20Rik	0.813457	-0.531294	0.001	0.001	1
Timm8a2	0.813457	-0.666266	0.001	0.001	1
Gm34093	0.813457	-0.617617	0.001	0.001	1
Gm41325	0.813457	-0.581387	0.001	0.001	1
Gm56726	0.813457	-0.49708	0.001	0.001	1
Gm56745	0.813457	-0.562373	0.001	0.001	1
Troap	0.813457	-0.701608	0.001	0.001	1
Kcnh3	0.813457	-1.4834	0.001	0.001	1
Higd1c	0.813457	-0.530796	0.001	0.001	1
Krt80	0.813457	-0.586066	0.001	0.001	1
Gm49733	0.813457	-0.909774	0.001	0.001	1
Gm49662	0.813457	-0.68968	0.001	0.001	1
8030451O07Rik	0.813457	-0.558366	0.001	0.001	1
3300005D01Rik	0.813457	-1.12399	0.001	0.001	1
Mmp25	0.813457	-1.27498	0.001	0.001	1
Gm50269	0.813457	-0.852726	0.001	0.001	1
Ip6k3	0.813457	-0.494809	0.001	0.001	1
BC051537	0.813457	-0.796096	0.001	0.001	1
Gm50333	0.813457	-0.72863	0.001	0.001	1
Gm50335	0.813457	-0.715638	0.001	0.001	1
C4b	0.813457	-0.716708	0.001	0.001	1
H2-Q5	0.813457	-0.833611	0.001	0.001	1
Rnf39	0.813457	-0.835678	0.001	0.001	1
A330072L02Rik	0.813457	-0.95057	0.001	0.001	1
1600022D10Rik	0.813457	-1.03249	0.001	0.001	1
Gm56883	0.813457	-0.511263	0.001	0.001	1
Gm30230	0.813457	-1.13588	0.001	0.001	1
C030004G16Rik	0.813457	-0.553688	0.001	0.001	1
Gm31706	0.813457	-0.598378	0.001	0.001	1
Gm41793	0.813457	-0.510061	0.001	0.001	1
Lrrn4cl	0.813457	-0.960256	0.001	0.001	1
Or10v1	0.813457	-0.540153	0.001	0.001	1
Gm41821	0.813457	-0.544655	0.001	0.001	1
Gm34235	0.813457	-0.58987	0.001	0.001	1
D930032P07Rik	0.813457	-0.548025	0.001	0.001	1
Mlana	0.813457	-1.81171	0.001	0.001	1
Gm29946	0.813457	-0.53306	0.001	0.001	1
Gm56662	0.813457	-0.553537	0.001	0.001	1
Gm6592	0.813457	-0.597312	0.001	0.001	1
Gm1141	0.813457	-0.752559	0.001	0.001	1
AU015836	0.813457	-0.517703	0.001	0.001	1
Dgat2l6	0.813457	-1.06463	0.001	0.001	1
Nxf2	0.813457	-0.734537	0.001	0.001	1
Gm21865	0.813457	-0.692221	0.001	0.001	1
4933411E06Rik	0.813457	-0.657911	0.001	0.001	1
Trpm8	0.813457	-0.940517	0.001	0.001	1
Rgs13	0.813457	-0.842292	0.001	0.001	1
4932414N04Rik	0.813457	-0.642541	0.001	0.001	1
Zfp968-ps	0.813457	-0.560927	0.001	0.001	1
Gm6639	0.813457	-0.569757	0.001	0.001	1
Gm57126	0.813457	-0.85284	0.001	0.001	1
Gm57090	0.813457	-0.741048	0.001	0.001	1
Vmn1r29	0.813457	-0.707509	0.001	0.001	1
Gm43964	0.813457	-0.550144	0.001	0.001	1
Dmkn	0.813457	-0.501767	0.001	0.001	1
Or5p52	0.813457	-0.580442	0.001	0.001	1
Doc2a	0.813457	-0.842309	0.001	0.001	1
Gm44674	0.813457	-0.558166	0.001	0.001	1
Gm48362	0.813457	-0.770469	0.001	0.001	1
Gm57046	0.813457	-0.491259	0.001	0.001	1
Gm12061	0.813457	-0.570384	0.001	0.001	1
Gm48001	0.813457	-0.573386	0.001	0.001	1
Gm33340	0.813457	-0.560718	0.001	0.001	1
Gm11280	0.813457	-0.658713	0.001	0.001	1
Gm46392	0.813457	-0.685747	0.001	0.001	1
Gm33424	0.813457	-0.659159	0.001	0.001	1
Bhmt	0.813457	-0.484177	0.001	0.001	1
Gm56591	0.813457	-0.653509	0.001	0.001	1
Gm15286	0.813457	-0.620011	0.001	0.001	1
Gm19782	0.813457	-1.05671	0.001	0.001	1
Tpsb2	0.813457	-0.875375	0.001	0.001	1
Gm20461	0.813457	-0.514243	0.001	0.001	1
Or2h2b-ps1	0.813457	-0.535719	0.001	0.001	1
Or1o1	0.813457	-0.86555	0.001	0.001	1
Gm2117	0.813457	-0.574489	0.001	0.001	1
Cabp1	0.813466	-0.782424	0.006	0.005	1
Mgam2-ps	0.813466	-0.457678	0.006	0.005	1
Dtl	0.813483	-0.238769	0.021	0.02	1
Dis3	0.813623	-0.0854012	0.225	0.215	1
Tmem202	0.813686	-0.16402	0.019	0.018	1
Ncapg	0.813771	-0.373609	0.007	0.008	1
Jph4	0.813825	-0.567614	0.006	0.005	1
Mob3a	0.814044	-0.0424138	0.252	0.252	1
Car7	0.814047	-0.0602368	0.013	0.014	1
3200001D21Rik	0.814076	-0.375517	0.007	0.008	1
Gm10558	0.814184	-0.502862	0.006	0.005	1
Gm33195	0.814184	-0.412418	0.006	0.005	1
Gm30984	0.814186	0.0236687	0.035	0.033	1
Usp9x	0.814239	-0.00302382	0.853	0.822	1
Ctla4	0.814268	-0.143965	0.019	0.018	1
Pcdhga1	0.814277	-0.321282	0.013	0.014	1
Retn	0.814321	-0.456741	0.036	0.037	1
Bcdin3d	0.81435	-0.103358	0.131	0.132	1
Cfc1	0.814371	-0.338897	0.001	0.001	1
Zap70	0.814371	-0.25815	0.001	0.001	1
Cd28	0.814371	-0.232008	0.001	0.001	1
Pard3bos2	0.814371	-0.306345	0.001	0.001	1
Marchf4	0.814371	-0.160775	0.001	0.001	1
Gm57129	0.814371	-0.344159	0.001	0.001	1
Lct	0.814371	-0.294947	0.001	0.001	1
Cd55os	0.814371	-0.479119	0.001	0.001	1
Ren1	0.814371	-0.183532	0.001	0.001	1
Gm29514	0.814371	-0.325588	0.001	0.001	1
Gm28610	0.814371	-0.457646	0.001	0.001	1
Cd48	0.814371	-0.110078	0.001	0.001	1
Nhlh1	0.814371	-0.473708	0.001	0.001	1
Gm26574	0.814371	-0.404958	0.001	0.001	1
Gm13175	0.814371	-0.459449	0.001	0.001	1
Lcn8	0.814371	-0.365521	0.001	0.001	1
4930555B11Rik	0.814371	-0.291229	0.001	0.001	1
Gm14461	0.814371	-0.362946	0.001	0.001	1
Spdye4c	0.814371	-0.239154	0.001	0.001	1
Il1bos	0.814371	-0.461929	0.001	0.001	1
Gm14154	0.814371	-0.395552	0.001	0.001	1
Fer1l4	0.814371	-0.446397	0.001	0.001	1
Gm37592	0.814371	-0.231746	0.001	0.001	1
A330069K06Rik	0.814371	-0.295743	0.001	0.001	1
Lrit3	0.814371	-0.111203	0.001	0.001	1
Gm15689	0.814371	-0.406741	0.001	0.001	1
Gm12678	0.814371	-0.411139	0.001	0.001	1
Tnfsf15	0.814371	-0.0710529	0.001	0.001	1
Gm12718	0.814371	-0.376069	0.001	0.001	1
Gm12724	0.814371	-0.164677	0.001	0.001	1
Skint11	0.814371	-0.284929	0.001	0.001	1
Vwa5b1	0.814371	-0.364922	0.001	0.001	1
4933427I22Rik	0.814371	-0.311133	0.001	0.001	1
Cfap107	0.814371	-0.193694	0.001	0.001	1
Tmbim7	0.814371	-0.0880783	0.001	0.001	1
Gm38562	0.814371	-0.1441	0.001	0.001	1
Zar1	0.814371	-0.374987	0.001	0.001	1
Gm57310	0.814371	-0.449719	0.001	0.001	1
Gbp10	0.814371	-0.40275	0.001	0.001	1
Gfi1	0.814371	-0.073405	0.001	0.001	1
A630023P12Rik	0.814371	-0.410091	0.001	0.001	1
Gm42797	0.814371	-0.320401	0.001	0.001	1
Gm26638	0.814371	-0.419232	0.001	0.001	1
Hotairm1	0.814371	-0.394325	0.001	0.001	1
Vmn1r12	0.814371	-0.367889	0.001	0.001	1
Gm43950	0.814371	0.0130415	0.001	0.001	1
Clec4d	0.814371	-0.418008	0.001	0.001	1
Gm53066	0.814371	-0.299509	0.001	0.001	1
Kcna5	0.814371	-0.440556	0.001	0.001	1
Klra2	0.814371	-0.406359	0.001	0.001	1
Vmn1r86	0.814371	-0.432044	0.001	0.001	1
Gm44613	0.814371	-0.351617	0.001	0.001	1
Gm34664	0.814371	-0.218282	0.001	0.001	1
Vmn2r79	0.814371	-0.388707	0.001	0.001	1
4930505K13Rik	0.814371	-0.362508	0.001	0.001	1
Adam18	0.814371	-0.26334	0.001	0.001	1
Fgl1	0.814371	-0.332031	0.001	0.001	1
Or2z9	0.814371	-0.387475	0.001	0.001	1
Gm45699	0.814371	-0.469238	0.001	0.001	1
Cd3g	0.814371	-0.209085	0.001	0.001	1
Gm39383	0.814371	-0.396138	0.001	0.001	1
Gm29478	0.814371	-0.435885	0.001	0.001	1
Ky	0.814371	-0.311899	0.001	0.001	1
5830418P13Rik	0.814371	-0.130203	0.001	0.001	1
4921528I07Rik	0.814371	0.0926392	0.001	0.001	1
Gm31378	0.814371	-0.273235	0.001	0.001	1
Gm15397	0.814371	-0.171747	0.001	0.001	1
Slc5a8	0.814371	-0.456694	0.001	0.001	1
Usp44	0.814371	-0.261722	0.001	0.001	1
Gm48505	0.814371	-0.391013	0.001	0.001	1
4930473O22Rik	0.814371	-0.310193	0.001	0.001	1
5330439M10Rik	0.814371	-0.374771	0.001	0.001	1
Gm47972	0.814371	-0.406228	0.001	0.001	1
Inhbc	0.814371	0.858115	0.001	0.001	1
Gm16229	0.814371	-0.385607	0.001	0.001	1
Prss38	0.814371	-0.464121	0.001	0.001	1
Gm12295	0.814371	-0.401678	0.001	0.001	1
Epx	0.814371	-0.264819	0.001	0.001	1
Elobl	0.814371	-0.41701	0.001	0.001	1
Calcoco2	0.814371	-0.430965	0.001	0.001	1
Gm11626	0.814371	-0.379774	0.001	0.001	1
1700096J18Rik	0.814371	-0.30624	0.001	0.001	1
Gm11789	0.814371	-0.427549	0.001	0.001	1
Gm36236	0.814371	-0.259725	0.001	0.001	1
Gm56559	0.814371	-0.424043	0.001	0.001	1
Gm47948	0.814371	-0.417499	0.001	0.001	1
Gpr65	0.814371	-0.339415	0.001	0.001	1
A630072L19Rik	0.814371	-0.232463	0.001	0.001	1
Tmem179	0.814371	-0.476385	0.001	0.001	1
Hus1b	0.814371	-0.395661	0.001	0.001	1
Stmnd1	0.814371	-0.144628	0.001	0.001	1
Rgs14	0.814371	-0.0678524	0.001	0.001	1
Gm34354	0.814371	-0.29956	0.001	0.001	1
Gm16132	0.814371	-0.474727	0.001	0.001	1
1700024I08Rik	0.814371	-0.279155	0.001	0.001	1
Gm15907	0.814371	-0.387067	0.001	0.001	1
F2rl2	0.814371	-0.291224	0.001	0.001	1
Gm15326	0.814371	-0.316433	0.001	0.001	1
Lrtm1	0.814371	-0.431536	0.001	0.001	1
Wdfy4	0.814371	-0.36784	0.001	0.001	1
Gm56749	0.814371	-0.0840048	0.001	0.001	1
Gm49130	0.814371	-0.376172	0.001	0.001	1
Phyhip	0.814371	-0.219259	0.001	0.001	1
Gm41206	0.814371	-0.262989	0.001	0.001	1
Gm32913	0.814371	-0.27067	0.001	0.001	1
Slitrk1	0.814371	-0.324315	0.001	0.001	1
2610035F20Rik	0.814371	-0.107693	0.001	0.001	1
Marchf11	0.814371	-0.463979	0.001	0.001	1
Snx31	0.814371	-0.342034	0.001	0.001	1
Gm15945	0.814371	-0.472879	0.001	0.001	1
Elfn2	0.814371	-0.282784	0.001	0.001	1
Enthd1	0.814371	-0.38605	0.001	0.001	1
Gm15868	0.814371	-0.424135	0.001	0.001	1
Gp1bb	0.814371	-0.383514	0.001	0.001	1
Gm34680	0.814371	-0.32349	0.001	0.001	1
Cd200r1	0.814371	-0.381116	0.001	0.001	1
Gcsam	0.814371	-0.264153	0.001	0.001	1
Gm45030	0.814371	-0.460953	0.001	0.001	1
A930017K11Rik	0.814371	-0.413132	0.001	0.001	1
Gm36486	0.814371	-0.418474	0.001	0.001	1
Gm17115	0.814371	-0.324781	0.001	0.001	1
4931413I07Rik	0.814371	-0.471963	0.001	0.001	1
Gm20478	0.814371	-0.394391	0.001	0.001	1
Trim10	0.814371	-0.329987	0.001	0.001	1
Gm29051	0.814371	-0.0483611	0.001	0.001	1
Gm49860	0.814371	-0.466172	0.001	0.001	1
Gm34804	0.814371	-0.0524475	0.001	0.001	1
1700001G01Rik	0.814371	-0.411414	0.001	0.001	1
Gm36368	0.814371	-0.470718	0.001	0.001	1
St8sia3os	0.814371	-0.0730914	0.001	0.001	1
Gm56666	0.814371	-0.395566	0.001	0.001	1
Tmem262	0.814371	-0.465398	0.001	0.001	1
Gm50301	0.814371	-0.231974	0.001	0.001	1
Cylc1	0.814371	-0.373451	0.001	0.001	1
Gm43731	0.814371	-0.413823	0.001	0.001	1
Gm35986	0.814371	-0.330591	0.001	0.001	1
Gm57276	0.814371	-0.386964	0.001	0.001	1
Gm44140	0.814371	-0.445398	0.001	0.001	1
Plcz1	0.814371	-0.3782	0.001	0.001	1
4930429H19Rik	0.814371	-0.428885	0.001	0.001	1
Gm57247	0.814371	-0.208601	0.001	0.001	1
Gm47465	0.814371	0.261134	0.001	0.001	1
Gm57052	0.814371	-0.332583	0.001	0.001	1
Gm17041	0.814371	-0.340505	0.001	0.001	1
Sult3a2	0.814371	-0.209851	0.001	0.001	1
Gm12159	0.814371	-0.250538	0.001	0.001	1
Hspb9	0.814371	-0.357607	0.001	0.001	1
Gm56751	0.814371	-0.398276	0.001	0.001	1
Tmprss15	0.814371	-0.0433237	0.001	0.001	1
Gm50255	0.814371	0.397169	0.001	0.001	1
Gpr165	0.814371	-0.113852	0.001	0.001	1
Slc25a45	0.814382	-0.398125	0.007	0.008	1
Map4k5	0.814421	0.0386661	0.474	0.465	1
Chd8	0.814443	-0.0158565	0.626	0.602	1
Gm18280	0.814507	-0.236829	0.013	0.014	1
Gm28411	0.814543	-0.665785	0.006	0.005	1
Nmd3	0.814578	-0.00317286	0.335	0.316	1
Nfkbid	0.814634	-0.25481	0.01	0.011	1
Gm43727	0.814687	-0.136345	0.007	0.008	1
Gm57291	0.814861	0.163879	0.05	0.048	1
Cd164l2	0.814948	-0.0491753	0.111	0.107	1
Gm16151	0.815261	-0.532312	0.006	0.005	1
Cdnf	0.815413	-0.294151	0.01	0.011	1
Gm14164	0.815437	-0.21059	0.129	0.13	1
Vps8	0.815569	-0.129775	0.195	0.185	1
G6pc3	0.815681	-0.0293147	0.332	0.327	1
Dpp6	0.815682	-0.312111	0.016	0.017	1
Trim23	0.815832	-0.0506905	0.274	0.271	1
Gm31282	0.81591	-0.286042	0.007	0.008	1
Ncf2	0.81596	0.00830198	0.104	0.1	1
Gm26873	0.816032	-0.0375259	0.018	0.02	1
E330011O21Rik	0.81605	-0.219985	0.034	0.035	1
Rad21	0.816072	-0.0205443	0.666	0.644	1
Nedd1	0.8162	-0.033612	0.28	0.269	1
Skap1	0.816215	-0.142564	0.007	0.008	1
Atg16l2	0.816373	-0.156807	0.135	0.137	1
Rasl12	0.816418	-0.0165621	0.05	0.052	1
Igsf8	0.81659	-0.044915	0.374	0.362	1
Tle6	0.816601	-0.0188287	0.019	0.018	1
Nlrp4e	0.816634	0.163243	0.026	0.025	1
Gatad1	0.816671	-0.0618753	0.712	0.694	1
Gm16150	0.816789	-0.0277057	0.017	0.016	1
Sntg1	0.816827	-0.340758	0.007	0.008	1
Kcna2	0.816827	-0.208049	0.007	0.008	1
Eya1	0.816945	-0.0767864	0.99	0.992	1
Gm11696	0.817319	-0.320138	0.026	0.028	1
Diaph2	0.817425	-0.0586631	0.724	0.687	1
B930036N10Rik	0.817426	-0.179582	0.053	0.05	1
Rasd2	0.817438	-0.305267	0.007	0.008	1
Gm48610	0.817438	-0.233717	0.007	0.008	1
Gm53058	0.81755	-0.320585	0.023	0.025	1
Ercc6l2	0.817557	0.00201919	0.364	0.346	1
Pdzd8	0.817584	-0.0242833	0.417	0.393	1
Tspan9	0.817632	-0.074827	0.242	0.23	1
Zcrb1	0.817738	-0.0217859	0.901	0.897	1
Gm12999	0.81801	-0.255588	0.01	0.011	1
Tamm41	0.818088	-0.140956	0.158	0.156	1
Gm12923	0.818186	-0.174243	0.013	0.014	1
Zfp866	0.818282	-0.162686	0.224	0.221	1
A330008L17Rik	0.818356	-0.207319	0.007	0.008	1
4930517E14Rik	0.818356	-0.0722052	0.007	0.008	1
Ppm1l	0.81836	-0.108892	0.464	0.454	1
Gm41396	0.81853	-0.217873	0.01	0.011	1
Gm27003	0.818687	-0.0585699	0.14	0.141	1
Gm57253	0.818967	-0.248248	0.007	0.008	1
Tbc1d16	0.818991	-0.0229702	0.307	0.292	1
1700037H04Rik	0.819027	-0.108453	0.166	0.166	1
Igfbpl1	0.81905	-0.228499	0.01	0.011	1
Norad	0.819197	-0.00610568	0.788	0.778	1
Ubxn10	0.819243	-0.195298	0.039	0.041	1
Mgme1	0.819404	-0.153263	0.099	0.1	1
Gm38293	0.819437	0.0996338	0.016	0.017	1
Helq	0.819631	0.00939019	0.081	0.078	1
Aldh1a7	0.820079	-0.172894	0.103	0.104	1
Gm56670	0.820102	-0.161342	0.019	0.018	1
Gm12116	0.820191	-0.0898216	0.007	0.008	1
Zfp369	0.820305	-0.057842	0.283	0.281	1
Rimkla	0.820405	0.207043	0.015	0.014	1
Ostf1	0.820468	-0.0112199	0.877	0.885	1
Marchf2	0.820643	-0.0219753	0.527	0.519	1
Galm	0.820733	-0.0588847	0.73	0.721	1
Mfsd14a	0.820767	-0.0784008	0.434	0.414	1
Gm56981	0.820899	-0.00731879	0.016	0.017	1
Itga5	0.821118	0.0469381	0.017	0.016	1
Pcca	0.821216	0.0202148	0.497	0.487	1
Lman2l	0.821439	-0.0121817	0.32	0.308	1
Golim4	0.821674	0.0255653	0.542	0.535	1
Idh2	0.821882	0.00178643	0.802	0.78	1
A530013C23Rik	0.821911	-0.151659	0.01	0.011	1
1700123J17Rik	0.821911	0.130863	0.01	0.011	1
Dynlt1a	0.822038	-0.209986	0.128	0.129	1
Zfp142	0.822047	-0.035396	0.117	0.112	1
B230119M05Rik	0.822099	-0.0553407	0.013	0.014	1
Reep6	0.82215	-0.263517	0.017	0.016	1
Dcp2	0.822558	-0.0598489	0.419	0.403	1
Lix1l	0.822559	0.0329507	0.013	0.014	1
Ptprc	0.82264	0.218218	0.007	0.008	1
Aoc2	0.822649	-0.370516	0.033	0.034	1
Sncg	0.822711	-0.362516	0.039	0.041	1
Zeb1	0.822942	0.0510186	0.035	0.033	1
Gm47403	0.822952	-0.15337	0.01	0.011	1
1110035H17Rik	0.82302	-0.170109	0.013	0.014	1
Scaper	0.823038	-0.0281473	0.747	0.704	1
Rsl1	0.8233	-0.148844	0.042	0.043	1
Chad	0.823303	-0.186538	0.047	0.048	1
Usp46	0.823308	0.00370991	0.581	0.555	1
Gm57315	0.823342	-0.0172712	0.467	0.455	1
Eif4g1	0.823412	0.00998813	0.764	0.748	1
Rpgrip1l	0.82359	-0.0665729	0.328	0.31	1
Cep76	0.823593	-0.234282	0.069	0.071	1
Cdc20b	0.823602	-0.0385342	0.01	0.011	1
Dact3	0.823692	-0.157043	0.168	0.166	1
Slc66a1	0.823774	-0.0756787	0.105	0.101	1
Thada	0.823787	-0.0444588	0.479	0.46	1
Gm42439	0.8238	-0.0206934	0.423	0.399	1
Tstd3	0.823801	-0.0738171	0.017	0.016	1
Ilf3	0.823828	-0.0557952	0.531	0.51	1
Gal3st1	0.823955	-0.182861	0.054	0.056	1
Mrps9	0.824034	0.0147457	0.587	0.559	1
5930430L01Rik	0.824114	0.0151501	0.121	0.118	1
Gm40190	0.824317	-0.0428662	0.017	0.016	1
Cul3	0.824421	-0.0141846	0.799	0.771	1
A930019D19Rik	0.82449	-0.0298821	0.042	0.04	1
Dnah5	0.824514	0.163048	0.01	0.011	1
Ddi1	0.824622	0.181805	0.026	0.025	1
Cep112	0.824783	-0.0262337	0.316	0.316	1
Ppp1r42	0.824864	-0.0674867	0.013	0.014	1
Tnfrsf23	0.825034	0.0791838	0.01	0.011	1
Ephb2	0.825308	-0.0190621	0.386	0.371	1
Daam2	0.825638	-0.0319334	0.028	0.027	1
Zfp786	0.825671	-0.025978	0.044	0.042	1
Timp2	0.825693	-0.00544187	0.86	0.879	1
B930095G15Rik	0.825713	-0.0720507	0.215	0.205	1
Mme	0.826156	-0.167496	0.331	0.317	1
Kbtbd8	0.826289	-0.104975	0.026	0.025	1
Ppm1e	0.826297	-0.258248	0.074	0.076	1
Zfp758	0.826344	0.0657898	0.121	0.119	1
Gm57252	0.826486	0.106793	0.017	0.016	1
Tbc1d10c	0.826597	0.018057	0.01	0.011	1
Zbtb44	0.826662	-0.0505612	0.533	0.512	1
4930579K19Rik	0.826678	-0.0103614	0.102	0.099	1
Tmem232	0.826738	-0.0892708	0.104	0.1	1
Trp53inp2	0.82683	0.0421131	0.358	0.35	1
Snx4	0.827014	-0.012042	0.46	0.446	1
Ss18l2	0.827079	-0.0896109	0.658	0.628	1
Map9	0.82725	0.0360245	0.718	0.705	1
Tmem127	0.827421	-0.00234972	0.375	0.361	1
Zfp382	0.827527	-0.110464	0.023	0.025	1
2700097O09Rik	0.827573	-0.0477337	0.282	0.271	1
Tdrd3	0.827574	-0.0443181	0.691	0.665	1
Xkr4	0.827895	0.0464356	0.446	0.442	1
Gm20544	0.827916	-0.16951	0.06	0.062	1
Gm10135	0.827943	-0.244278	0.046	0.043	1
Gm26797	0.828069	-0.412555	0.02	0.022	1
Polr1a	0.828115	-0.044025	0.242	0.241	1
Gpsm1	0.828143	-0.0308464	0.261	0.25	1
Kcnma1	0.82824	-0.315732	0.049	0.051	1
Dhrs11	0.828347	0.0253566	0.111	0.107	1
Fancc	0.82855	-0.17269	0.118	0.112	1
Zfp971	0.82857	-0.131543	0.113	0.107	1
Haus6	0.828584	0.0126684	0.142	0.138	1
Eif1b	0.828988	-0.00600982	0.944	0.937	1
Zscan25	0.829059	-0.041385	0.044	0.046	1
Abcg1	0.829084	-0.082642	0.262	0.259	1
Fryl	0.829085	-0.0162153	0.569	0.555	1
Nipsnap2	0.829566	-0.022815	0.736	0.729	1
Gm56793	0.829668	-0.00109797	0.015	0.014	1
Lbr	0.830003	0.0250651	0.163	0.159	1
Gm56828	0.830216	0.1042	0.022	0.021	1
Lonrf1	0.830219	-0.0775452	0.231	0.231	1
Hacd1	0.830229	0.0125942	0.561	0.554	1
Ankrd44	0.830279	0.153672	0.074	0.072	1
Ddi2	0.830335	0.00474235	0.685	0.69	1
Pwp1	0.830431	-0.0220677	0.214	0.207	1
Milr1	0.830456	-0.227948	0.023	0.025	1
1700022I11Rik	0.830528	0.0610305	0.029	0.028	1
B4galt4	0.830565	0.0137464	0.751	0.743	1
Gm29374	0.83062	-0.15616	0.017	0.016	1
Dock4	0.830817	-0.0291334	0.715	0.673	1
Slc22a3	0.830913	-0.0414523	0.112	0.114	1
Herc1	0.831135	0.0112605	0.772	0.752	1
Cdc27	0.831215	-0.0212948	0.471	0.459	1
Bad	0.831411	0.0354813	0.635	0.603	1
Fkbpl	0.831497	-0.0235871	0.204	0.202	1
Pank4	0.83162	0.0491688	0.108	0.104	1
2610037D02Rik	0.831796	0.00476338	0.488	0.484	1
Mllt3	0.832029	-0.0253129	0.828	0.831	1
Prep	0.832106	-0.109064	0.354	0.346	1
Wdr24	0.832148	-0.167541	0.104	0.105	1
Tada1	0.832166	-0.0890047	0.168	0.169	1
Gfpt2	0.832187	-0.209984	0.056	0.058	1
Prmt6	0.832294	-0.145662	0.137	0.138	1
Lin54	0.832309	-0.0544227	0.177	0.169	1
C130060C02Rik	0.832393	-0.213265	0.069	0.066	1
Zfp408	0.832458	-0.179591	0.218	0.211	1
Mapk9	0.832506	-0.0561803	0.288	0.283	1
Gm44892	0.832526	-0.122734	0.023	0.025	1
Fam114a2	0.832636	-0.0103883	0.55	0.533	1
Chchd4	0.832642	-0.00999895	0.242	0.236	1
Iqck	0.832824	-0.274691	0.1	0.1	1
Gm56516	0.832871	-0.0353343	0.023	0.025	1
Spacdr	0.832965	-0.0176243	0.834	0.808	1
Pip4k2a	0.832977	-0.0207474	0.529	0.507	1
Trim44	0.833046	-0.0597541	0.7	0.68	1
Gm30270	0.833103	-0.152375	0.017	0.016	1
Gm44759	0.833147	-0.117275	0.047	0.048	1
Porcn	0.833186	-0.11252	0.137	0.131	1
Chordc1	0.833337	-0.0272908	0.618	0.585	1
Uevld	0.833344	-0.0527054	0.215	0.216	1
Pfn2	0.833363	-0.00603997	0.784	0.77	1
Sox30	0.833424	-0.0182052	0.015	0.014	1
Gm46280	0.833468	0.0137444	0.024	0.023	1
Uhmk1	0.833531	-0.0963067	0.222	0.211	1
Twf2	0.833559	-0.195394	0.19	0.185	1
Uba7	0.833715	-0.0708785	0.355	0.341	1
Tincr	0.833832	-0.321047	0.028	0.027	1
P2ry12	0.833842	0.0112993	0.123	0.119	1
Pigs	0.833926	-0.0170752	0.586	0.562	1
Rnf123	0.834028	-0.0810981	0.253	0.25	1
Fbrsl1	0.834276	-0.00447751	0.431	0.406	1
Nadk	0.834435	-0.0417056	0.536	0.525	1
Gm49864	0.834496	-0.179048	0.02	0.022	1
Nlrp5-ps	0.834529	0.482578	0.013	0.012	1
Rufy3	0.834738	-0.0358367	0.285	0.273	1
Zfp174	0.834748	-0.128143	0.033	0.031	1
Tmem167b	0.834951	-0.0614275	0.319	0.306	1
Mrpl10	0.834954	-0.0292246	0.253	0.242	1
Ddx47	0.834964	-0.0529503	0.299	0.295	1
Secisbp2	0.835253	-0.0540436	0.387	0.364	1
Mfsd2a	0.835505	-0.132855	0.179	0.18	1
Msantd4	0.835552	-0.00812366	0.423	0.418	1
Gm11613	0.835552	-0.203506	0.061	0.058	1
C330013E15Rik	0.835564	-0.0974324	0.026	0.028	1
Rsph3b	0.835634	-0.0588514	0.165	0.167	1
Prkaa2	0.835747	-0.0708647	0.29	0.278	1
Cacna2d3	0.835786	-0.246859	0.076	0.073	1
9330162012Rik	0.836319	-0.367385	0.044	0.041	1
Cbr4	0.836323	-0.155662	0.235	0.23	1
Gm15489	0.836367	-0.161348	0.066	0.067	1
Anks1	0.836554	-0.0508508	0.566	0.543	1
Gm49974	0.836702	-0.259955	0.02	0.022	1
G730003C15Rik	0.836731	-0.130248	0.124	0.119	1
Zc3hc1	0.836916	-0.138961	0.184	0.18	1
Kpnb1	0.83701	-0.0296668	0.501	0.473	1
Psmb10	0.837094	-0.0963004	0.182	0.175	1
Gm12353	0.837294	0.0582058	0.152	0.148	1
Ddx25	0.837324	-0.471376	0.027	0.028	1
Sav1	0.837388	-0.145305	0.284	0.274	1
Zfp157	0.837401	-0.112925	0.285	0.27	1
Usp21	0.837842	-0.119298	0.123	0.123	1
Tnfsf13	0.837935	-0.0549613	0.106	0.109	1
Gm13481	0.838055	-0.0474042	0.031	0.032	1
Cenpu	0.838407	0.0226094	0.022	0.021	1
Gm17571	0.838457	-0.371076	0.018	0.019	1
Ccdc158	0.838626	0.118222	0.041	0.039	1
Ankzf1	0.838677	-0.00429412	0.139	0.135	1
Lat2	0.838691	-0.431807	0.044	0.045	1
Hacd3	0.838819	-0.0233458	0.598	0.566	1
Gfod2	0.839109	0.072298	0.387	0.385	1
Rmst	0.839162	0.0438303	0.041	0.039	1
Homer1	0.839461	0.0102484	0.52	0.495	1
Wdr3	0.839581	-0.0587757	0.2	0.193	1
Gm33037	0.83959	-0.213961	0.043	0.044	1
Dmtn	0.839614	-0.113407	0.233	0.221	1
Rab42	0.839648	-0.223396	0.026	0.025	1
Sfxn4	0.839823	0.024176	0.06	0.058	1
ENSMUSG00000121452	0.840382	-0.128403	0.02	0.022	1
Amigo1	0.840436	-0.225921	0.018	0.019	1
Naga	0.840694	-0.111985	0.301	0.292	1
Sync	0.840697	-0.119066	0.047	0.044	1
Pth1r	0.840976	0.196647	0.013	0.012	1
Poll	0.841111	-0.0736595	0.068	0.066	1
Esrp2	0.841306	-0.325114	0.024	0.023	1
Atf4	0.841347	-0.000601137	0.847	0.827	1
Lypd6	0.841397	0.0213495	0.491	0.472	1
Gm20631	0.841493	-0.0927836	0.218	0.217	1
Mtus1	0.841545	-0.0193655	0.602	0.586	1
Zkscan16	0.841579	-0.138386	0.039	0.04	1
Sned1	0.841832	-0.0372318	0.105	0.101	1
Fundc2	0.841844	-0.159032	0.162	0.161	1
Gm15563	0.84199	-0.0229553	0.111	0.113	1
Ackr4	0.842005	-0.381984	0.061	0.062	1
Gm10062	0.842054	-0.112168	0.022	0.021	1
Psmc4	0.84208	-0.00468289	0.823	0.813	1
Gm10791	0.842146	-0.408078	0.023	0.024	1
Ccdc163	0.842149	-0.0939472	0.044	0.045	1
Brms1	0.842198	0.0155697	0.222	0.223	1
Med26	0.842261	-0.113736	0.223	0.218	1
Vash1	0.842493	-0.314807	0.026	0.025	1
Arf4os	0.84252	-0.00291405	0.054	0.056	1
Tigd4	0.842613	-0.134017	0.018	0.019	1
Kbtbd7	0.842616	-0.0441017	0.115	0.111	1
Memo1	0.842795	-0.0573924	0.6	0.595	1
Gm13391	0.842811	-0.320117	0.018	0.019	1
Ctxn1	0.842841	-0.0631553	0.631	0.605	1
Cct6b	0.84285	-0.35814	0.023	0.024	1
Serinc3	0.842862	-0.0429577	0.628	0.617	1
Bcs1l	0.84287	-0.214336	0.147	0.145	1
Lin7b	0.84305	-0.205073	0.024	0.023	1
Plgrkt	0.843068	-0.00929697	0.452	0.427	1
Tmem242	0.843077	0.0251451	0.586	0.564	1
Vwa8	0.843118	-0.0420697	0.578	0.557	1
Gm10509	0.843346	-0.121232	0.15	0.143	1
Gm52054	0.843374	-0.491555	0.035	0.036	1
Npc1	0.843513	-0.0582795	0.237	0.227	1
Brinp3	0.843606	-0.678758	0.015	0.014	1
Gart	0.8437	-0.075855	0.349	0.335	1
Ntm	0.843858	-0.170393	0.414	0.395	1
Zfp865	0.843881	-0.000788757	0.237	0.238	1
Ccdc92	0.843899	-0.245525	0.097	0.098	1
Lsm3	0.844023	-0.0597605	0.579	0.556	1
4930445E18Rik	0.84405	-0.383381	0.015	0.014	1
H2ac25	0.844092	-0.0371609	0.444	0.435	1
Fcgbp	0.844097	-0.0303532	0.024	0.023	1
Tufm	0.844254	-0.0705489	0.293	0.279	1
Gm57170	0.844257	0.16868	0.044	0.042	1
Ttc13	0.84445	0.0487498	0.259	0.252	1
Cdh15	0.844821	-0.125249	0.083	0.081	1
Smpdl3a	0.844826	-0.0878457	0.32	0.314	1
Frg1	0.844955	-0.0199609	0.74	0.729	1
Lyrm7	0.844972	0.10158	0.02	0.019	1
Cfap47	0.845032	0.0917686	0.044	0.046	1
Icam4	0.845158	-0.343071	0.015	0.014	1
Gtf2e2	0.84523	-0.0434099	0.594	0.566	1
Pdzk1ip1	0.845245	-0.107904	0.058	0.056	1
Rfesd	0.845316	0.000430852	0.29	0.281	1
Grik5	0.845338	-0.0221655	0.486	0.466	1
4930558N01Rik	0.845824	-0.0540768	0.166	0.168	1
Gm17477	0.84606	-0.175266	0.049	0.05	1
Gab3	0.846175	-0.0666517	0.044	0.046	1
Gm20404	0.846407	-0.0211407	0.163	0.157	1
Gm15737	0.846482	-0.321803	0.015	0.016	1
Gm13032	0.846541	-0.182299	0.024	0.023	1
1700001G11Rik	0.846698	-0.291609	0.015	0.016	1
Cdk20	0.846719	0.1899	0.047	0.045	1
Gm43560	0.847079	-0.00354844	0.041	0.039	1
Eif5a2	0.847187	-0.121842	0.171	0.17	1
Clcn1	0.847195	-0.0508462	0.013	0.012	1
Bora	0.847252	-0.0382519	0.165	0.166	1
Plxna4	0.847565	-0.0271105	0.728	0.695	1
Rnf149	0.847616	-0.110676	0.261	0.256	1
Coq6	0.847797	0.0374884	0.178	0.173	1
Apod	0.848132	-0.149084	0.118	0.119	1
Ncapg2	0.848236	-0.0906862	0.045	0.043	1
Prpsap2	0.848259	0.00337637	0.313	0.303	1
Gm43646	0.848426	0.075753	0.02	0.019	1
Rpe	0.848427	-0.076546	0.374	0.362	1
Sf3a3	0.84854	-0.0315446	0.51	0.495	1
Tspyl5	0.848788	-0.179921	0.066	0.068	1
Rbm12b1	0.849084	-0.157265	0.07	0.071	1
Hapstr1	0.849144	0.00460619	0.523	0.496	1
Rapgef4	0.849149	-0.103223	0.242	0.231	1
Fbxl14	0.849173	-0.164625	0.158	0.157	1
Cyb5d1	0.849212	-0.125484	0.058	0.056	1
Tceanc2	0.849376	-0.0276062	0.279	0.268	1
Basp1	0.849377	-0.0117353	0.932	0.938	1
Rara	0.84944	0.00863145	0.45	0.431	1
Septin11	0.849485	0.00674557	0.961	0.955	1
Cox20	0.849498	-0.00736426	0.801	0.795	1
Zdbf2	0.8495	-0.0331172	0.427	0.419	1
Rsbn1l	0.849601	-0.0575969	0.719	0.696	1
Gen1	0.849905	-0.0869557	0.022	0.021	1
Gm11714	0.850017	-0.0657301	0.097	0.093	1
Usp12	0.850077	-0.0706916	0.281	0.276	1
Galnt18	0.850152	-0.269018	0.015	0.016	1
Cnst	0.850262	-0.00580556	0.41	0.395	1
Drg1	0.850286	-0.0498993	0.658	0.631	1
A130051J06Rik	0.850342	-0.0208404	0.018	0.019	1
Kif1b	0.850524	0.0358205	0.875	0.868	1
Camta2	0.850539	-0.0846138	0.128	0.124	1
Gm37850	0.850547	-0.186175	0.013	0.012	1
Osbpl8	0.850664	-0.0432194	0.557	0.543	1
9530082P21Rik	0.850701	-0.228298	0.061	0.062	1
Galnt4	0.850751	-0.119074	0.135	0.129	1
Galc	0.851071	-0.18761	0.17	0.168	1
Qdpr	0.851099	-0.0460445	0.534	0.509	1
Zfp433	0.851482	0.0148034	0.027	0.026	1
Adrm1b	0.851506	-0.174409	0.013	0.012	1
Drp2	0.851506	-0.508133	0.013	0.012	1
Arfgap1	0.851515	-0.0287853	0.402	0.392	1
Mpl	0.851985	-0.112164	0.013	0.012	1
Gm47439	0.851985	-0.063123	0.013	0.012	1
Gm43728	0.852009	-0.255603	0.023	0.024	1
Gm57380	0.852115	-0.187568	0.03	0.031	1
Mad1l1	0.852181	-0.00686326	0.256	0.254	1
Gm50152	0.852225	-0.170148	0.013	0.012	1
Pacs1	0.85247	-0.0615656	0.736	0.706	1
Atp1b2	0.852518	-0.0543246	0.332	0.328	1
Mcph1	0.852606	-0.0786105	0.24	0.23	1
Glrx5	0.852983	0.00458587	0.872	0.861	1
Iws1	0.853088	0.0351727	0.55	0.533	1
Sema5a	0.853092	0.0399638	0.038	0.036	1
Luc7l	0.85318	-0.0305492	0.634	0.626	1
Tent5d	0.853199	-0.236298	0.05	0.051	1
Nus1	0.853293	-0.0160852	0.436	0.428	1
Atg7	0.853317	-0.0219891	0.289	0.278	1
St3gal2	0.853445	0.0092571	0.171	0.165	1
Vps54	0.853587	-0.0513035	0.578	0.548	1
Oacyl	0.853658	0.0827294	0.032	0.03	1
Mettl5os	0.853716	0.0897348	0.018	0.019	1
Cdc37l1	0.853735	-0.0361228	0.757	0.729	1
Dcp1a	0.853907	-0.088131	0.383	0.361	1
Atp7b	0.85395	-0.320915	0.023	0.024	1
Ftsj3	0.854121	0.0169653	0.171	0.166	1
5830454E08Rik	0.854236	-0.141913	0.054	0.055	1
Carmil3	0.854258	-0.346775	0.015	0.016	1
Pbx1	0.854708	-0.0159578	0.992	0.986	1
Casc3	0.854842	0.0137746	0.436	0.415	1
6330411D24Rik	0.854971	0.660046	0.011	0.01	1
Gm11454	0.855032	-0.367183	0.02	0.021	1
A930024E05Rik	0.855114	-0.285548	0.057	0.058	1
Aqp5	0.855188	0.235367	0.065	0.063	1
Gm31152	0.855556	-0.106946	0.015	0.016	1
Dact1	0.855572	-0.164657	0.163	0.158	1
Npffr2	0.855581	-0.420967	0.012	0.013	1
Ror2	0.855581	-0.254283	0.012	0.013	1
Gm35551	0.855581	-0.263861	0.012	0.013	1
Dnah17	0.855597	-0.373465	0.02	0.021	1
Slc9a2	0.855614	-0.21237	0.145	0.144	1
Polr2l	0.855692	-0.0613916	0.628	0.594	1
Dip2c	0.855716	-0.0345854	0.86	0.83	1
C1ra	0.855727	-0.0755012	0.02	0.019	1
Gm4107	0.85582	-0.206376	0.038	0.039	1
Gm4673	0.855879	-0.150057	0.079	0.076	1
Nsmce3	0.856081	-0.0362857	0.476	0.454	1
Tnk2	0.856477	-0.065596	0.116	0.116	1
Cpsf4	0.856712	-0.0979805	0.118	0.114	1
Cpeb2	0.857064	-0.0320376	0.522	0.489	1
Capns1	0.85716	0.0204213	0.837	0.831	1
Gm16982	0.857261	-0.375218	0.013	0.012	1
Gm56854	0.857261	-0.398267	0.013	0.012	1
Cdt1	0.85738	-0.358303	0.024	0.023	1
Adam23	0.857445	-0.0729387	0.096	0.097	1
Tmem185b	0.857704	-0.0602983	0.051	0.053	1
Vrk1	0.85785	-0.0518628	0.28	0.266	1
Mrpl33	0.858005	-0.0039891	0.905	0.893	1
Slc9a5	0.858035	-0.00783141	0.02	0.019	1
Fam207a	0.858258	-0.0612646	0.259	0.256	1
Gusb	0.85845	-0.0346182	0.433	0.415	1
N4bp2l2	0.858567	0.0116657	0.757	0.738	1
Epm2a	0.858591	-0.0234273	0.07	0.068	1
Tubb2b	0.858892	-0.0242541	0.954	0.946	1
Them7	0.858932	-0.170861	0.025	0.027	1
B4galt7	0.858949	-0.127459	0.125	0.12	1
Mtf1	0.85902	-0.0323997	0.211	0.212	1
Henmt1	0.859211	0.121495	0.047	0.045	1
Gm16675	0.859266	0.546405	0.025	0.027	1
Gm7854	0.859369	-0.163258	0.038	0.036	1
Bace2	0.859435	-0.047422	0.011	0.01	1
Cpne5	0.859435	-0.241968	0.011	0.01	1
Rapgef3	0.859446	0.186566	0.023	0.022	1
Gm52992	0.85948	-0.107483	0.111	0.112	1
Gm27217	0.859518	0.348092	0.018	0.017	1
Hells	0.859639	-0.149384	0.082	0.083	1
Fads3	0.860029	-0.0293731	0.06	0.058	1
Smtnl1	0.860142	-0.0435478	0.118	0.116	1
Gm15892	0.860256	-0.40179	0.047	0.047	1
Tdrd1	0.860533	-0.35939	0.025	0.026	1
Brat1	0.86072	-0.128492	0.075	0.072	1
D830036C21Rik	0.860748	-0.0296258	0.011	0.01	1
Gm36426	0.860748	-0.0808506	0.011	0.01	1
6430562O15Rik	0.860748	-0.262181	0.011	0.01	1
Tatdn1	0.860788	-0.0690601	0.421	0.394	1
Gm31045	0.860806	-0.0857101	0.087	0.088	1
Tnfrsf19	0.86084	-0.0572513	0.891	0.902	1
Tor1aip2	0.860853	-0.0122945	0.786	0.761	1
Gm32191	0.861239	-0.598679	0.009	0.01	1
Chmp2b	0.861385	0.0157493	0.792	0.788	1
Gm29093	0.861513	-0.41242	0.009	0.01	1
As3mt	0.861679	-0.0609905	0.174	0.167	1
Csf1	0.861786	-0.571562	0.009	0.01	1
Gm16287	0.8618	-0.263429	0.011	0.01	1
Vmn2r7	0.861825	0.227649	0.058	0.057	1
Prickle2	0.861937	-0.25512	0.566	0.533	1
Gm11630	0.862063	-0.10209	0.011	0.01	1
Mhrt	0.862063	-0.313975	0.011	0.01	1
Thsd1	0.862138	-0.00864459	0.13	0.126	1
Yars2	0.862196	-0.044951	0.181	0.175	1
Mylk4	0.862367	-0.958499	0.017	0.018	1
Slc16a2	0.862648	0.00667308	0.75	0.746	1
Cd80	0.862676	-1.06169	0.006	0.007	1
Kdm6a	0.862833	-0.0468212	0.71	0.701	1
Trim8	0.862969	-0.0274119	0.374	0.361	1
Cachd1	0.863011	-0.0234189	0.656	0.632	1
Gm15764	0.863032	0.033946	0.054	0.056	1
Krt7	0.863114	-0.167409	0.011	0.01	1
Rdm1	0.863124	0.00184281	0.384	0.369	1
Gm13110	0.863246	-0.00981304	0.063	0.061	1
Sap130	0.863305	-0.0877601	0.374	0.361	1
Gm9903	0.863379	-0.156206	0.038	0.039	1
Serping1	0.863384	-0.671875	0.017	0.018	1
Chrna7	0.86343	0.00422056	0.009	0.01	1
Gm12781	0.863602	-0.134998	0.077	0.075	1
Rhoa	0.863737	0.00386926	0.966	0.963	1
Ppil1	0.863878	-0.131509	0.373	0.356	1
Myo1c	0.863898	-0.171799	0.094	0.094	1
Ptchd4	0.863903	-0.322391	0.011	0.01	1
Mcm7	0.863993	-0.0983248	0.295	0.286	1
Mypn	0.86401	0.658255	0.008	0.008	1
Grk6	0.864042	-0.104074	0.214	0.205	1
Ndc1	0.864087	-0.0799411	0.125	0.121	1
Catsper3	0.864252	-0.17536	0.009	0.01	1
Gm29585	0.864273	-0.361723	0.02	0.021	1
Gm15852	0.864465	-0.147014	0.012	0.013	1
Gm30363	0.864465	-0.153138	0.012	0.013	1
Uhrf1bp1	0.864575	-0.085622	0.12	0.116	1
Grhl2	0.864598	-0.0182163	0.549	0.532	1
St3gal3	0.864861	-0.0444943	0.362	0.352	1
Rftn2	0.865075	-0.279559	0.009	0.01	1
Sox6os	0.865233	-0.211876	0.043	0.041	1
Fbf1	0.865274	0.0617335	0.134	0.13	1
Tgds	0.865288	0.0379484	0.153	0.149	1
Vps28	0.86544	0.0146795	0.82	0.804	1
Dnajb2	0.865747	0.0339799	0.479	0.463	1
Rnf126	0.865853	-0.03516	0.289	0.286	1
Sytl2	0.865897	-0.11772	0.009	0.01	1
Zfp697	0.865901	-0.0649287	0.174	0.168	1
Oxsm	0.865951	-0.144493	0.05	0.051	1
Eya2	0.865957	-0.686156	0.006	0.007	1
Cnih4	0.866088	-0.0101442	0.598	0.566	1
Atp10b	0.866186	-0.0575957	0.228	0.23	1
Rab28	0.866198	-0.0517669	0.691	0.661	1
Rp1	0.866445	-0.167576	0.009	0.01	1
Rab20	0.866509	-0.372019	0.02	0.019	1
Kifc1	0.866531	-0.65605	0.004	0.004	1
Spry1	0.866564	-0.144761	0.161	0.162	1
Cox4i2	0.866592	-0.463925	0.061	0.059	1
Tnfsf13b	0.866655	0.227659	0.008	0.008	1
Gm13528	0.86672	-0.233226	0.009	0.01	1
Gm42836	0.86672	-0.23692	0.009	0.01	1
Tnfrsf10b	0.866939	-0.0895252	0.195	0.193	1
Gm47889	0.867332	-0.0367062	0.054	0.055	1
Ints8	0.867392	-0.0358557	0.351	0.343	1
Kcnc1	0.867405	-0.776859	0.004	0.004	1
Gm47561	0.867405	-1.05647	0.004	0.004	1
Tcap	0.867405	-0.616766	0.004	0.004	1
Gm49357	0.867405	-0.792579	0.004	0.004	1
Togaram2	0.867405	-0.763478	0.004	0.004	1
Poglut2	0.867421	-0.00941601	0.297	0.286	1
Rai1	0.867433	0.0449942	0.564	0.548	1
Mapre3	0.867492	-0.0961593	0.238	0.236	1
9330160F10Rik	0.867512	-0.262984	0.072	0.073	1
Gm56858	0.867599	-0.433286	0.006	0.007	1
Sigirr	0.867612	-0.218916	0.038	0.036	1
Icosl	0.86783	0.306596	0.008	0.008	1
Tsga13	0.867842	-0.924402	0.004	0.004	1
4921517D16Rik	0.867842	-0.679499	0.004	0.004	1
Zfp110	0.867951	-7.66505e-05	0.266	0.26	1
Zfp791	0.868244	0.034831	0.049	0.05	1
1700003G18Rik	0.868256	-0.488339	0.006	0.007	1
Ctf1	0.868403	-0.0448715	0.31	0.311	1
Hexdc	0.868528	-0.0990089	0.164	0.164	1
Ube4bos1	0.86853	0.00247987	0.134	0.131	1
Pde1b	0.868584	-0.576331	0.006	0.007	1
Cyp2b13	0.868712	0.0858066	0.008	0.008	1
Zbtb16	0.868712	0.372352	0.008	0.008	1
Gm29112	0.868717	-0.496961	0.004	0.004	1
Ptpro	0.868717	-0.463279	0.004	0.004	1
Ephx3	0.868717	-1.07823	0.004	0.004	1
Gm7102	0.868717	-0.366606	0.004	0.004	1
Zfp963	0.868781	-0.121129	0.118	0.114	1
Gm16083	0.86884	-0.084493	0.058	0.056	1
S1pr3	0.868912	-0.385555	0.006	0.007	1
Cd274	0.868912	-0.426467	0.006	0.007	1
Gm57096	0.869006	0.351512	0.008	0.008	1
Gm30091	0.869016	-0.301428	0.02	0.019	1
Ankrd53	0.869154	-0.384071	0.004	0.004	1
Gm34157	0.869154	-0.57835	0.004	0.004	1
Parp10	0.869154	-0.476376	0.004	0.004	1
Acr	0.869154	-0.490709	0.004	0.004	1
Prr22	0.869154	-0.777669	0.004	0.004	1
Gm15169	0.869154	-0.492118	0.004	0.004	1
Spock1	0.869159	0.0160108	0.999	0.997	1
Hsp90ab1	0.869319	-0.00345646	0.999	0.999	1
Gm48708	0.869495	-0.342297	0.017	0.018	1
Fndc8	0.869569	-0.644159	0.006	0.007	1
Ccnf	0.869569	-0.365712	0.006	0.007	1
1810012K08Rik	0.869591	-0.394139	0.004	0.004	1
Prokr2	0.869591	-0.545741	0.004	0.004	1
Ppp1r3d	0.869591	-0.279329	0.004	0.004	1
Gm45016	0.869591	-0.359583	0.004	0.004	1
Chga	0.869591	-0.613515	0.004	0.004	1
Gm28989	0.869591	-0.500742	0.004	0.004	1
Gm48370	0.869591	-0.454556	0.004	0.004	1
Mapk11	0.869591	-0.522694	0.004	0.004	1
Gm26513	0.869591	-0.48564	0.004	0.004	1
Gm16156	0.869594	0.0787688	0.008	0.008	1
Rbx1	0.869618	-0.00792499	0.984	0.992	1
Anks3	0.869822	-0.0271795	0.4	0.381	1
Pdgfc	0.869868	-0.0635522	0.641	0.612	1
Gm30054	0.869884	-0.122984	0.133	0.129	1
Gm56882	0.869898	-0.106095	0.006	0.007	1
Rasgrp3	0.869898	-0.202059	0.006	0.007	1
Ppp1r35	0.869963	-0.15522	0.383	0.361	1
Gm57312	0.870029	-0.581969	0.004	0.004	1
Gm26903	0.870029	-0.656701	0.004	0.004	1
Gm47950	0.870029	-0.208576	0.004	0.004	1
Gm12239	0.870029	-0.466224	0.004	0.004	1
Dgkeos	0.870029	-0.412717	0.004	0.004	1
Slc38a1	0.870048	-0.0566654	0.601	0.577	1
Slc25a35	0.870211	-0.319475	0.071	0.072	1
Angptl4	0.870226	-0.314809	0.006	0.007	1
Fam166a	0.870466	-0.234175	0.004	0.004	1
Pkn3	0.870466	-0.341381	0.004	0.004	1
4930445N08Rik	0.870466	-0.721259	0.004	0.004	1
Gm13856	0.870466	-0.191061	0.004	0.004	1
1810019N24Rik	0.870466	-0.323131	0.004	0.004	1
Ddx60	0.870466	-0.341612	0.004	0.004	1
Gm56540	0.870466	-0.527765	0.004	0.004	1
Caln1	0.870476	0.165216	0.008	0.008	1
Gm41664	0.870537	-0.374842	0.038	0.039	1
Tube1	0.870685	-0.0239731	0.025	0.024	1
Oard1	0.870719	0.0199397	0.591	0.593	1
Nr1i3	0.870884	-0.32593	0.006	0.007	1
Dnah7a	0.870903	-0.41272	0.004	0.004	1
Unc13a	0.870903	-0.25865	0.004	0.004	1
Gm56576	0.870903	-0.232846	0.004	0.004	1
Rnf157	0.870912	-0.184401	0.095	0.095	1
BC005537	0.871019	-0.0193529	0.683	0.662	1
Fbxo40	0.871109	-0.0609313	0.009	0.01	1
Dync1li1	0.87115	-0.0237639	0.641	0.62	1
Gm29521	0.871212	0.0717371	0.008	0.008	1
Upp2	0.87142	-0.0505913	0.492	0.475	1
Tcf4	0.871433	0.0257643	0.796	0.774	1
Cspg4	0.871541	-0.261705	0.006	0.007	1
Gm47210	0.871541	-0.251578	0.006	0.007	1
Ankrd55	0.871653	0.161204	0.008	0.008	1
Gm44920	0.871778	-0.190634	0.004	0.004	1
Gm47200	0.871778	-0.0410593	0.004	0.004	1
Gm49497	0.871778	-0.26569	0.004	0.004	1
Gm35290	0.871778	-0.215923	0.004	0.004	1
Gm31615	0.871869	-0.224504	0.006	0.007	1
Grxcr1	0.871947	0.146228	0.008	0.008	1
Proser1	0.872164	-0.0657576	0.385	0.369	1
Deup1	0.872198	-0.146214	0.006	0.007	1
Gm57292	0.872216	-0.12149	0.004	0.004	1
Gm57246	0.872216	0.096215	0.004	0.004	1
Gm16170	0.872216	-0.0965222	0.004	0.004	1
Gm15512	0.872216	0.0597726	0.004	0.004	1
Dock7	0.872339	-0.00422399	0.836	0.811	1
Gm43062	0.872397	-0.222961	0.02	0.021	1
8430436N08Rik	0.872527	-0.167515	0.006	0.007	1
4930404I05Rik	0.872527	-0.185095	0.006	0.007	1
Shld1	0.872635	-0.0458865	0.189	0.189	1
2610042L04Rik	0.872654	-0.0693975	0.004	0.004	1
Gm15541	0.87283	-0.0704512	0.008	0.008	1
Chct1	0.87283	-0.014349	0.008	0.008	1
4930421P22Rik	0.872855	-0.138234	0.006	0.007	1
1700029J07Rik	0.872931	-0.0305238	0.175	0.175	1
B3gat1	0.872962	-0.208449	0.018	0.017	1
Mcub	0.873091	0.151259	0.004	0.004	1
Gm34426	0.873091	0.0487042	0.004	0.004	1
Gm45572	0.873124	-0.0601595	0.008	0.008	1
Gm34868	0.873166	-0.110807	0.018	0.017	1
Jchain	0.873184	-0.143074	0.006	0.007	1
Gm36447	0.873222	-0.129667	0.023	0.024	1
A430035B10Rik	0.873275	-0.0845631	0.145	0.146	1
Samd14	0.873305	-0.0346397	0.209	0.207	1
Lgals9	0.873529	0.126709	0.004	0.004	1
2010106G04Rik	0.873529	0.091617	0.004	0.004	1
Gm41608	0.873529	-0.00257379	0.004	0.004	1
Arr3	0.873529	0.00345327	0.004	0.004	1
Gm6634	0.873713	-0.0925144	0.008	0.008	1
Rpl11	0.873916	-0.0186093	0.996	0.999	1
Ppp2ca	0.873929	0.00851459	0.904	0.902	1
Ppp1r2	0.873943	0.00163682	0.797	0.797	1
Fcnaos	0.873967	0.313178	0.004	0.004	1
Syngr4	0.873967	0.121516	0.004	0.004	1
Gm37184	0.874007	-0.12398	0.008	0.008	1
Gm56523	0.874007	0.131661	0.008	0.008	1
Kctd3	0.874089	0.0006119	0.326	0.317	1
Pigbos1	0.874111	-0.0434589	0.581	0.546	1
Gm20633	0.87417	-0.0499312	0.006	0.007	1
Filip1l	0.874241	0.105768	0.31	0.306	1
Mob1b	0.874493	-0.00294571	0.83	0.805	1
Cracdl	0.874505	-0.0675977	0.092	0.093	1
1700102P08Rik	0.874539	-0.138809	0.034	0.032	1
Pycrl	0.874571	-0.0349036	0.259	0.25	1
Gm13715	0.874594	-0.415831	0.017	0.018	1
Dock3	0.874707	-0.0418724	0.103	0.105	1
Tvp23bos	0.87489	-0.442963	0.008	0.008	1
Gm16599	0.874975	-0.0383978	0.455	0.438	1
Tssk6	0.875157	-0.0719618	0.006	0.007	1
Gm17163	0.87517	-0.129454	0.027	0.026	1
C1qtnf9	0.875218	-0.0505163	0.037	0.035	1
Zfyve26	0.875361	-0.105763	0.278	0.263	1
Gm10353	0.875477	0.00705704	0.056	0.054	1
Kctd11	0.875649	-0.0964485	0.085	0.083	1
Ddx11	0.875888	-0.114258	0.037	0.038	1
Gm26717	0.876068	-0.0550635	0.008	0.008	1
Cyp26a1	0.876068	-0.281805	0.008	0.008	1
Cyp2t4	0.876144	0.0815243	0.006	0.007	1
Gm57021	0.876199	-0.372112	0.022	0.023	1
Gm12689	0.876362	-0.23687	0.008	0.008	1
Zfp658	0.876429	-0.218231	0.038	0.036	1
Rab9	0.87658	0.011621	0.883	0.884	1
Sfrp2	0.876748	-0.0679004	0.61	0.588	1
Gm49163	0.876802	0.00901989	0.006	0.007	1
Nlgn2	0.876857	-0.0576272	0.228	0.219	1
Galnt10	0.876956	-0.0370316	0.322	0.309	1
Gm42595	0.877002	-0.17007	0.025	0.026	1
Bak1	0.877036	-0.127672	0.212	0.209	1
Slc22a18	0.877114	-0.232845	0.124	0.123	1
Mipep	0.877137	-0.197506	0.197	0.195	1
Ddias	0.877246	-0.420353	0.008	0.008	1
Hydin	0.877246	-0.463344	0.008	0.008	1
Dnd1	0.877318	-0.490348	0.014	0.015	1
Cep41	0.87737	-0.00716354	0.149	0.145	1
Gm29260	0.877639	-0.216209	0.027	0.028	1
Rgs19	0.877715	-0.141026	0.159	0.158	1
Cep290	0.87797	-0.113575	0.345	0.337	1
Trak1	0.877997	0.0408603	0.549	0.531	1
Gm44987	0.878022	-0.49094	0.025	0.026	1
Cfap53	0.878343	-0.119912	0.085	0.083	1
Pde4c	0.878424	-1.09709	0.008	0.008	1
Plg	0.878431	0.167312	0.016	0.015	1
Gm2a	0.878445	-0.0445222	0.653	0.63	1
Sdr39u1	0.878571	0.0148371	0.414	0.401	1
Synj2bp	0.878586	-0.0137237	0.658	0.64	1
Runx1	0.878747	0.058303	0.154	0.154	1
Ccdc191	0.878818	-0.0464727	0.247	0.244	1
A630012P03Rik	0.878883	0.0351109	0.039	0.037	1
Yjefn3	0.878885	-0.0353685	0.068	0.07	1
Rnf227	0.878939	-0.0771856	0.066	0.067	1
Lor	0.879166	-0.376333	0.085	0.084	1
Gm26826	0.879281	-0.192616	0.034	0.032	1
Cops8	0.879443	5.46241e-06	0.575	0.552	1
Gm16185	0.879602	-0.338713	0.008	0.008	1
9130008F23Rik	0.879602	-0.291921	0.008	0.008	1
1300014J16Rik	0.879658	-0.239898	0.039	0.04	1
Cpne2	0.879791	-0.0928806	0.197	0.196	1
Naa40	0.879794	-0.115668	0.314	0.305	1
Dazap2	0.880033	-0.00878932	0.598	0.572	1
Znhit3	0.880075	-0.134127	0.185	0.182	1
Nat10	0.88009	-0.0283642	0.137	0.133	1
Mterf3	0.880112	-0.0335267	0.328	0.317	1
Hcfc2	0.880192	-0.0647454	0.175	0.17	1
BC037704	0.880284	0.0329058	0.033	0.034	1
Capg	0.880341	-0.0371412	0.643	0.609	1
Gm10373	0.880408	0.0554995	0.051	0.05	1
Gm48226	0.880424	-0.143409	0.27	0.26	1
Tmem240	0.880513	-0.0999485	0.088	0.089	1
Tmem128	0.880588	-0.0631027	0.574	0.555	1
Cntln	0.880652	-0.0936069	0.536	0.52	1
Sgcz	0.880821	-0.081275	0.362	0.352	1
Immt	0.881034	-0.00391114	0.706	0.685	1
Dync2i2	0.881069	-0.0150822	0.352	0.348	1
Tsacc	0.88108	-0.0879295	0.226	0.222	1
Lrrc24	0.881128	-0.197863	0.017	0.018	1
A730017L22Rik	0.881142	-0.163445	0.074	0.075	1
Mtmr3	0.881525	0.00920232	0.727	0.727	1
Hyal3	0.881537	0.0745775	0.149	0.146	1
Mfap1a	0.881555	-0.063659	0.286	0.274	1
Ctsd	0.881569	-0.0190113	0.947	0.936	1
Chd3	0.881611	-0.0122991	0.828	0.802	1
Dnaaf4	0.881637	-0.195571	0.123	0.122	1
Gm56961	0.882127	-0.107725	0.016	0.015	1
Gm56496	0.882167	-0.0496222	0.079	0.077	1
BC049715	0.88232	-0.0581954	0.027	0.028	1
Ctdspl2	0.882336	0.0272015	0.665	0.644	1
Mrps17	0.882471	-0.010697	0.714	0.7	1
Ralb	0.882854	-0.00683199	0.215	0.214	1
Tmem65	0.882938	-0.0565897	0.578	0.567	1
B230398E01Rik	0.882956	-0.0339289	0.025	0.024	1
Prx	0.883083	0.040174	0.03	0.028	1
Zfp239	0.883164	-0.0406802	0.216	0.21	1
Scai	0.883227	-0.00731709	0.69	0.662	1
Clp1	0.883312	-0.0896408	0.216	0.205	1
Gm57245	0.883389	-0.14122	0.03	0.03	1
Gm56767	0.883494	-0.277231	0.032	0.032	1
4930590J08Rik	0.883781	-0.0433908	0.044	0.042	1
Acp6	0.883882	-0.0645487	0.1	0.097	1
Gm9970	0.88419	0.0236186	0.03	0.028	1
Spata24	0.884228	-0.040909	0.325	0.317	1
Nfasc	0.884252	-0.145031	0.141	0.14	1
Gm20754	0.884303	0.0908984	0.016	0.015	1
Trp53bp1	0.884454	-0.0720767	0.496	0.468	1
Wdr81	0.884672	-0.152896	0.049	0.047	1
Apc2	0.88483	-0.115252	0.025	0.026	1
Epha4	0.885146	0.0532445	0.459	0.456	1
Klhl41	0.885298	-0.160851	0.03	0.028	1
Elmod2	0.885315	-0.212386	0.152	0.15	1
Snrnp70	0.885407	0.00698372	0.914	0.902	1
Eya4	0.885605	-0.0505615	0.924	0.913	1
Hsd3b7	0.885624	-0.027281	0.13	0.127	1
Gm54621	0.886076	0.0778693	0.006	0.006	1
Gm34939	0.886076	0.0748807	0.006	0.006	1
Plekho1	0.886652	-0.12054	0.085	0.083	1
Gm36640	0.886756	0.376605	0.006	0.006	1
Ptpn9	0.886763	-0.0371374	0.654	0.626	1
Crabp1	0.886993	0.0549138	0.847	0.842	1
Vwc2l	0.887097	0.0580801	0.006	0.006	1
C1qb	0.887097	0.127065	0.006	0.006	1
Rbm11	0.887097	0.245645	0.006	0.006	1
Elovl6	0.887183	-0.0717673	0.284	0.283	1
Rps26	0.887387	-0.0243856	0.996	0.998	1
Draxin	0.887631	-0.266855	0.025	0.024	1
Slc4a1ap	0.887729	-0.0426284	0.297	0.284	1
Gm16188	0.887777	0.0595202	0.006	0.006	1
Gm39556	0.887804	-0.0657802	0.025	0.024	1
Stimate	0.88794	-0.0354735	0.262	0.255	1
A830011K09Rik	0.888116	-0.0925815	0.074	0.076	1
Gm43666	0.888118	0.315574	0.006	0.006	1
Rnf216	0.888131	-0.0346287	0.576	0.542	1
Gnptg	0.888198	-0.0394234	0.537	0.515	1
Morc1	0.888458	0.0534816	0.006	0.006	1
A530072M11Rik	0.88857	-0.0370555	0.082	0.083	1
Arfgef1	0.888657	-0.0346281	0.8	0.764	1
Pgam5	0.888795	0.0310392	0.333	0.328	1
Ccnb1	0.888874	-0.593293	0.016	0.015	1
Anapc13	0.889062	-0.0223198	0.946	0.947	1
Gm35248	0.889139	-0.149352	0.006	0.006	1
Invs	0.889284	-0.0474556	0.288	0.282	1
Tom1l2	0.889454	-0.0549921	0.479	0.46	1
Gm36814	0.88948	-0.0269086	0.006	0.006	1
Gm29443	0.88948	-0.165631	0.006	0.006	1
Lta	0.88948	0.00666075	0.006	0.006	1
Pnma3	0.88948	-0.119426	0.006	0.006	1
Gtf2ird1	0.889499	-0.0364501	0.591	0.568	1
Setx	0.889537	-0.0194023	0.511	0.493	1
Tspan2os	0.889639	-0.0337131	0.042	0.04	1
Slc9b1	0.88982	-0.110212	0.006	0.006	1
Hsd17b13	0.88982	0.0297167	0.006	0.006	1
Gm30978	0.88982	-0.0547118	0.006	0.006	1
Zfp114	0.890017	-0.0248945	0.047	0.045	1
Lrrc55os	0.890161	0.00717157	0.006	0.006	1
Polr3b	0.890308	0.0251556	0.189	0.184	1
Pik3cb	0.890329	0.0131537	0.642	0.596	1
Spryd4	0.890431	-0.133354	0.113	0.113	1
Twist2	0.890501	-0.16684	0.006	0.006	1
Gm33373	0.890539	0.0952372	0.025	0.025	1
Bfar	0.890614	-0.0793219	0.58	0.544	1
Pcm1	0.890831	-0.0155431	0.933	0.936	1
Gm36070	0.890842	-0.086685	0.006	0.006	1
Dmrta2	0.890842	-0.240501	0.006	0.006	1
Guca1a	0.890965	-0.711979	0.011	0.012	1
Ep300	0.891095	-0.0329587	0.61	0.586	1
Gtf3c4	0.891469	-0.0776451	0.261	0.255	1
Gm28095	0.891523	-0.13377	0.006	0.006	1
A030005L19Rik	0.891523	-0.177628	0.006	0.006	1
Tmem163	0.891523	-0.0677266	0.006	0.006	1
Foxl3	0.891523	-0.199116	0.006	0.006	1
Hs3st5	0.891606	-0.299846	0.438	0.404	1
Gsta4	0.891924	-0.00201775	0.867	0.871	1
Rps15a	0.892	-0.013041	0.996	0.997	1
Rs1	0.892017	-0.150898	0.049	0.047	1
Canx	0.892091	-0.0158734	0.977	0.972	1
Mrps14	0.892098	-0.0113585	0.866	0.846	1
Etl4	0.892269	0.0303469	0.827	0.812	1
Tsga10ip	0.892351	-0.191863	0.086	0.083	1
Kansl3	0.892383	-0.0627043	0.38	0.355	1
Selenok-ps1	0.892525	-0.151265	0.014	0.015	1
Bard1	0.892715	-0.516753	0.011	0.012	1
Zfp148	0.892746	-0.00763621	0.743	0.717	1
ENSMUSG00000121369	0.892886	-0.373879	0.006	0.006	1
Gm46102	0.892886	-0.289782	0.006	0.006	1
Gfap	0.892886	-0.239539	0.006	0.006	1
Pnoc	0.892886	-0.30778	0.006	0.006	1
Pdcl3	0.892995	-0.0283167	0.705	0.667	1
Oat	0.893015	0.0137547	0.991	0.986	1
Phtf1	0.893044	-0.0275438	0.415	0.4	1
Catsperd	0.893083	-0.234787	0.035	0.033	1
Gm56721	0.893226	-0.32496	0.006	0.006	1
Abhd15	0.893231	-0.354964	0.016	0.015	1
Mycn	0.893261	-0.0466739	0.098	0.095	1
Ppp1r13l	0.893377	-0.0359283	0.035	0.033	1
Zfp772	0.893457	-0.26592	0.048	0.046	1
S100a4	0.893525	0.0578275	0.02	0.02	1
Trap1	0.893541	-0.106059	0.323	0.312	1
Crtc1	0.893835	-0.0592361	0.23	0.223	1
Slc39a11	0.894069	-0.106147	0.298	0.292	1
AU041133	0.894179	-0.0488727	0.221	0.218	1
Ncbp2	0.894254	0.00478126	0.728	0.704	1
Fam104a	0.894283	-0.00736068	0.817	0.806	1
C230013L11Rik	0.894523	-0.0502368	0.104	0.105	1
Gm42620	0.894604	0.149865	0.013	0.013	1
Gm38883	0.894604	-0.0748929	0.013	0.013	1
Prkar2b	0.894709	-0.132117	0.227	0.217	1
Gmps	0.894739	0.00389657	0.786	0.763	1
Epo	0.894839	-0.0329677	0.013	0.013	1
Nmnat2	0.89493	-0.541416	0.006	0.006	1
Gm43378	0.89493	-0.344779	0.006	0.006	1
Gpr75	0.894989	-0.129875	0.014	0.015	1
Lancl2	0.895164	-0.0730858	0.167	0.166	1
Smim27	0.895176	-0.0780331	0.479	0.461	1
Stxbp4	0.895357	-0.0268164	0.438	0.418	1
Fut11	0.89563	-0.0547885	0.171	0.172	1
Det1	0.895641	-0.0355352	0.093	0.093	1
0610009L18Rik	0.895741	-0.0132349	0.325	0.317	1
6330403L08Rik	0.895797	-0.0492075	0.115	0.112	1
Pole2	0.895808	-0.247195	0.063	0.064	1
Pik3r5	0.895953	-0.430704	0.006	0.006	1
Inpp4a	0.895974	-0.09062	0.197	0.189	1
Rab6a	0.896027	-0.00114825	0.731	0.723	1
Isca1	0.896105	-0.0644163	0.266	0.257	1
Gm16573	0.896127	0.0917966	0.013	0.013	1
Akt2	0.896382	-0.0450109	0.475	0.452	1
Pcx	0.896419	-0.0374135	0.07	0.068	1
Grtp1	0.896546	-0.0883262	0.214	0.205	1
Agps	0.896611	-0.0059804	0.572	0.567	1
Mrpl24	0.896652	0.0120677	0.743	0.725	1
Gm5427	0.897006	-0.108405	0.014	0.015	1
Mycbpap	0.897035	-0.0335134	0.094	0.092	1
4930470G03Rik	0.897106	0.139791	0.025	0.026	1
Slc20a1	0.897229	0.0615239	0.039	0.038	1
Tpcn2	0.897249	-0.0947084	0.037	0.038	1
6330415G19Rik	0.897362	0.140614	0.025	0.025	1
Stx11	0.897415	0.0846055	0.013	0.013	1
Hnrnpk	0.897632	-0.00154021	0.988	0.99	1
Stard13	0.897732	0.0163645	0.285	0.28	1
Phf21b	0.897883	-0.0740798	0.013	0.013	1
Ahdc1	0.897941	-0.051409	0.426	0.406	1
Srp54c	0.897984	-0.146488	0.092	0.092	1
Efnb3	0.89801	-0.157231	0.206	0.199	1
Gm10544	0.898083	-0.115649	0.02	0.02	1
Plag1	0.898107	-0.0071732	0.556	0.54	1
Arhgef16	0.898118	-0.0559672	0.189	0.184	1
Ssh1	0.898269	-0.0562983	0.284	0.275	1
Haus2	0.898334	-0.0601205	0.204	0.196	1
Gm50069	0.898373	-0.169457	0.035	0.033	1
8030451A03Rik	0.898373	-0.145824	0.068	0.066	1
Fsip1	0.898463	-0.1598	0.02	0.02	1
Bricd5	0.898622	-0.166024	0.129	0.125	1
Gm11655	0.898843	-0.0776373	0.02	0.02	1
Ubtd2	0.898911	-0.0287431	0.756	0.733	1
Gm13936	0.898969	-0.31622	0.011	0.012	1
Gm16549	0.898969	-0.363899	0.011	0.012	1
B4gat1	0.899011	-0.0466949	0.5	0.481	1
Gm49893	0.899413	-0.0855432	0.02	0.02	1
Gm42702	0.899676	-0.277401	0.019	0.02	1
Spdya	0.899844	-0.0204363	0.035	0.033	1
Grin3a	0.899891	-0.131127	0.022	0.023	1
Jade1	0.899907	0.0164093	0.223	0.217	1
Bex2	0.899982	-0.00749693	0.612	0.611	1
Upf2	0.900098	0.0209988	0.672	0.647	1
Cdc42ep4	0.900163	-0.0134771	0.362	0.351	1
Igsf1	0.900329	-0.309313	0.039	0.039	1
Nlrx1	0.900448	-0.141667	0.042	0.043	1
Ssr2	0.900543	0.0422941	0.986	0.99	1
Tsr2	0.900713	-0.0594279	0.196	0.19	1
Pm20d2	0.900722	-0.391629	0.024	0.025	1
Usp40	0.90098	-0.0663119	0.314	0.299	1
Efcab1	0.901035	0.0505073	0.378	0.387	1
Arid4b	0.901079	0.0313962	0.912	0.896	1
Gatad2b	0.901105	0.00340889	0.74	0.703	1
Naf1	0.901477	-0.107447	0.402	0.385	1
2510046G10Rik	0.901499	-0.0321739	0.168	0.165	1
Intu	0.90159	-0.086919	0.191	0.189	1
Bcar3	0.901614	-0.199869	0.169	0.162	1
Hipk1	0.901617	0.0106874	0.569	0.559	1
Gm34854	0.901678	-0.18093	0.037	0.037	1
Tasor	0.901771	-0.0125602	0.703	0.674	1
Ecel1	0.901799	-0.076549	0.563	0.549	1
Dgkq	0.90181	-0.222643	0.073	0.071	1
3110039M20Rik	0.901862	-0.135763	0.424	0.406	1
Arhgap5	0.902052	0.0247792	0.894	0.888	1
Pspc1	0.90206	0.0265183	0.49	0.484	1
Herc4	0.902123	0.0333205	0.705	0.679	1
Grpel1	0.902131	-0.00384181	0.789	0.785	1
Gm44026	0.902197	-0.0131315	0.035	0.033	1
Gm48677	0.902323	0.191423	0.045	0.044	1
Hs6st1	0.902529	-0.000264906	0.308	0.3	1
Dnajb8	0.902571	-0.297492	0.013	0.013	1
Triobp	0.902658	-0.0761657	0.502	0.491	1
Gm45605	0.90306	0.161661	0.014	0.015	1
Dlgap4	0.903157	0.0149536	0.674	0.639	1
Dnai3	0.903225	-0.305333	0.011	0.012	1
1700085D22Rik	0.903244	-0.0966236	0.091	0.091	1
Evpl	0.903499	-0.326238	0.065	0.065	1
Map4k1	0.903499	-0.182745	0.024	0.025	1
Runx2	0.903902	-0.142165	0.23	0.221	1
Gm38186	0.903961	0.144329	0.023	0.023	1
Dnajc18	0.903995	-0.0843241	0.374	0.358	1
Gm29361	0.904193	-0.0415743	0.025	0.025	1
Ndfip2	0.904546	0.00762242	0.781	0.764	1
Sdk2	0.90455	-0.0597404	0.73	0.686	1
Prpsap1	0.904606	-0.0136495	0.388	0.382	1
Zfp493	0.90481	0.0795386	0.018	0.018	1
Acsl4	0.904819	0.0028475	0.626	0.631	1
Loxl1	0.904865	0.0172655	0.5	0.488	1
G0s2	0.905111	-0.182718	0.471	0.444	1
Gm47027	0.905219	-0.166377	0.032	0.032	1
Irf8	0.905229	-0.239961	0.011	0.012	1
Anpep	0.905497	-0.23326	0.02	0.02	1
Med13	0.905551	0.01493	0.719	0.687	1
Rgs6	0.905719	-0.0107686	0.4	0.387	1
Inafm2	0.905801	-0.101951	0.182	0.173	1
Rmrp	0.90589	-0.213869	0.027	0.027	1
Lnx2	0.905933	-0.00772076	0.294	0.289	1
Rpp21	0.905949	-0.0152715	0.569	0.546	1
Ascc1	0.906087	0.0436526	0.49	0.478	1
Zscan21	0.906098	-0.0713194	0.285	0.276	1
Neat1	0.906305	-0.0887541	0.137	0.139	1
Strip2	0.906352	-0.196121	0.077	0.075	1
Plxdc2	0.906472	0.0133348	0.884	0.874	1
Gm47064	0.906482	-0.139537	0.011	0.012	1
Pls3	0.90657	-0.0287012	0.72	0.679	1
Apobec1	0.906622	0.641308	0.004	0.004	1
Ubtd1	0.906681	-0.0864073	0.338	0.317	1
Gm15201	0.906877	-0.12075	0.027	0.028	1
1700034H15Rik	0.906877	-0.225247	0.027	0.027	1
Mcts1	0.906888	-0.0123491	0.641	0.619	1
Lexis1	0.90704	0.0766833	0.004	0.004	1
Gm36752	0.90704	0.295864	0.004	0.004	1
Tagap	0.90704	-0.0875362	0.004	0.004	1
Slc16a12	0.90704	0.482139	0.004	0.004	1
Banp	0.907088	-0.0273724	0.45	0.442	1
Ctnna1	0.907399	0.0072586	0.923	0.893	1
Odf2	0.907424	-0.0124076	0.634	0.622	1
Polr2c	0.907575	-0.0432115	0.593	0.57	1
Fbrs	0.907723	-0.0888748	0.185	0.185	1
1810019D21Rik	0.908248	-0.0467731	0.068	0.066	1
Ankef1	0.908271	-0.637815	0.008	0.009	1
Cfap276	0.908294	-0.135477	0.004	0.004	1
Svep1	0.908294	0.0475217	0.004	0.004	1
Ggps1	0.908353	0.00696454	0.61	0.589	1
H4c8	0.908441	-0.0234996	0.243	0.233	1
Gm47326	0.908712	0.151359	0.004	0.004	1
Ptprb	0.908712	0.441719	0.004	0.004	1
Ncam1	0.908859	-0.0212094	0.129	0.127	1
Mmp24	0.909129	-0.172733	0.004	0.004	1
Fanci	0.909129	-0.0330542	0.004	0.004	1
1700120G07Rik	0.909129	0.210472	0.004	0.004	1
Aanat	0.909129	0.0893551	0.004	0.004	1
Gng4	0.909129	-0.0766439	0.004	0.004	1
Gm56608	0.909129	-0.0789505	0.004	0.004	1
Homer2	0.909138	-0.374914	0.013	0.013	1
Vps11	0.909286	-0.0137068	0.216	0.212	1
Tent4a	0.909346	-0.00979508	0.186	0.18	1
Slc35a2	0.909397	-0.110802	0.226	0.222	1
Gm56688	0.909438	-0.203582	0.152	0.149	1
Tent5b	0.909529	0.00809414	0.123	0.12	1
Gm29481	0.909547	-0.114666	0.004	0.004	1
Gm37459	0.909547	-0.0595315	0.004	0.004	1
Gm17216	0.909547	-0.243489	0.004	0.004	1
Vmn2r59	0.909547	-0.30088	0.004	0.004	1
Casp4	0.909547	0.0824706	0.004	0.004	1
Gm11629	0.909547	-0.136603	0.004	0.004	1
Lynx1	0.909547	0.0152676	0.004	0.004	1
Aldoa	0.909559	-0.00644869	0.969	0.968	1
Fam13b	0.909657	0.0022489	0.55	0.533	1
Sema3f	0.909696	-0.0653949	0.24	0.24	1
Slc9a4	0.909766	-0.459407	0.021	0.022	1
Ier2	0.909769	-0.0353226	0.786	0.752	1
Dnm2	0.909848	-0.0148554	0.416	0.403	1
Gfm2	0.90995	0.0267661	0.266	0.264	1
Klhl1	0.909965	-0.292706	0.004	0.004	1
Ralgapb	0.909986	-0.02898	0.391	0.374	1
Gm45502	0.910005	-0.530455	0.008	0.009	1
Col1a2	0.910135	0.00840635	0.443	0.436	1
Dnah11	0.910158	-0.141774	0.019	0.02	1
Acin1	0.910161	-0.0117138	0.747	0.707	1
Gm29681	0.910279	0.25241	0.011	0.011	1
Zfp652os	0.910279	0.314101	0.011	0.011	1
Arhgap20	0.910383	-0.0727812	0.004	0.004	1
Gm57400	0.910383	0.224218	0.004	0.004	1
Gm56708	0.910383	-0.343024	0.004	0.004	1
Gm36199	0.910383	-0.0645694	0.004	0.004	1
Gm16278	0.910511	1.30697e-05	0.047	0.046	1
Lrrc61	0.910519	-0.08812	0.068	0.067	1
Lrrc58	0.910685	-0.00986533	0.609	0.594	1
Gm4221	0.910759	-0.18812	0.08	0.081	1
Vmn2r4	0.910801	-0.182637	0.004	0.004	1
Gm12522	0.910801	-0.264219	0.004	0.004	1
Sftpb	0.910801	-0.292968	0.004	0.004	1
Prrt2	0.910801	-0.159787	0.004	0.004	1
Bean1	0.910801	-0.263067	0.004	0.004	1
Lyz2	0.910801	-0.0396903	0.004	0.004	1
Slc22a4	0.910801	-0.33155	0.004	0.004	1
Gm31458	0.910801	-0.226759	0.004	0.004	1
Gm56689	0.910801	-0.219222	0.004	0.004	1
Plekhm3	0.910969	-0.0682934	0.175	0.17	1
Mki67	0.910987	-0.395689	0.016	0.017	1
Dse	0.91121	-0.0569795	0.514	0.486	1
Gm47997	0.911219	-0.33108	0.004	0.004	1
Arhgap22	0.911219	-0.245159	0.004	0.004	1
H2-T24	0.911219	-0.24791	0.004	0.004	1
B230104I21Rik	0.911229	-0.00338661	0.018	0.018	1
Ank2	0.911367	-0.0169239	0.615	0.598	1
Deaf1	0.911592	-0.056202	0.34	0.329	1
Depp1	0.911637	-0.427115	0.004	0.004	1
Sox1ot	0.911637	-0.203171	0.004	0.004	1
4122401K19Rik	0.911637	-0.373413	0.004	0.004	1
Gm47772	0.911938	0.0410253	0.011	0.011	1
Plekhg4	0.912055	-0.369543	0.004	0.004	1
Tmem45b	0.912055	-0.368372	0.004	0.004	1
1600014C23Rik	0.912055	-0.774223	0.004	0.004	1
Camk2a	0.912055	-0.69341	0.004	0.004	1
Ecsit	0.912158	-0.0480022	0.263	0.252	1
Gm12841	0.912318	-0.332649	0.008	0.009	1
Lin28b	0.912456	-0.152551	0.17	0.165	1
D430018E03Rik	0.912473	-0.35479	0.004	0.004	1
Calhm5	0.912473	-0.173991	0.004	0.004	1
Nxnl2	0.912473	-0.499588	0.004	0.004	1
Traf3	0.912534	-0.0211856	0.427	0.41	1
Slc19a2	0.912709	-0.155682	0.024	0.025	1
Stau2	0.912796	-0.0408472	0.66	0.633	1
Gm37229	0.912862	0.0299565	0.211	0.206	1
Plvap	0.912892	-0.353522	0.004	0.004	1
Tekt5	0.912892	-0.734175	0.004	0.004	1
Stx12	0.9133	-0.00475339	0.662	0.656	1
ENSMUSG00000121472	0.91331	-0.489988	0.004	0.004	1
Gm57362	0.91331	-0.624489	0.004	0.004	1
Zfp930	0.913317	-0.0096667	0.125	0.126	1
Cep112it	0.913343	0.10962	0.011	0.011	1
Gm48522	0.913475	-0.552636	0.008	0.009	1
Ptges	0.913527	-0.0403223	0.171	0.169	1
9530077C14Rik	0.913669	-0.0674124	0.168	0.165	1
Lrch4	0.91372	-0.0501255	0.249	0.246	1
Gm49336	0.913727	-0.0495733	0.362	0.355	1
Lmx1a	0.913728	-0.436309	0.004	0.004	1
Gm10655	0.913728	-0.505588	0.004	0.004	1
C2cd4a	0.913728	-0.313024	0.004	0.004	1
5330434G04Rik	0.913728	-0.474237	0.004	0.004	1
Rev1	0.913749	0.00195767	0.397	0.389	1
Ints13	0.913778	-0.0300819	0.32	0.31	1
Gucy2f	0.913805	-0.0952674	0.052	0.051	1
Gm10484	0.913851	-0.158289	0.019	0.02	1
Gm39185	0.914053	-0.685629	0.008	0.009	1
Gm11532	0.914053	-0.37137	0.008	0.009	1
Gm960	0.914081	-0.0370951	0.035	0.035	1
2310001H17Rik	0.914119	-0.198607	0.027	0.027	1
Plekhd1	0.914146	-0.699941	0.004	0.004	1
Rtn4ip1	0.914397	-0.0842726	0.059	0.06	1
Asb14	0.914443	-0.136404	0.03	0.029	1
Gm38973	0.914589	-0.270736	0.042	0.042	1
Stag3	0.91462	-0.0495804	0.011	0.011	1
Gm57460	0.914632	-0.271896	0.008	0.009	1
Gm32816	0.914632	-0.743577	0.008	0.009	1
4931413K12Rik	0.914632	-0.302535	0.008	0.009	1
Ctnnbl1	0.914695	-0.00411908	0.476	0.46	1
BC037039	0.914822	0.0158356	0.019	0.02	1
Nhej1	0.914928	-0.0576413	0.068	0.069	1
Reno1	0.914958	-0.0655863	0.286	0.273	1
Pjvk	0.914988	0.162379	0.016	0.016	1
Gm26594	0.915017	0.0956056	0.019	0.02	1
Man2b1	0.915132	-0.134917	0.448	0.415	1
Tmcc2	0.915444	-0.106063	0.128	0.126	1
Foxj2	0.915539	-0.142643	0.184	0.181	1
Dpp7	0.915579	-0.0521604	0.346	0.337	1
Gm13205	0.915586	-0.3988	0.02	0.02	1
Zfp790	0.915642	-0.161207	0.122	0.118	1
Exoc8	0.915682	-0.188835	0.056	0.054	1
Gpd1	0.915777	-0.316216	0.021	0.022	1
Mcmdc2	0.915826	-0.067757	0.016	0.017	1
Calhm6	0.916248	-0.141112	0.018	0.018	1
Gm36975	0.916518	-0.0735307	0.74	0.729	1
Gm48045	0.91665	-0.302612	0.018	0.018	1
Iba57	0.916667	-0.199104	0.016	0.017	1
Usp50	0.916725	-0.0661403	0.317	0.306	1
Adamts6	0.916856	-0.20153	0.195	0.191	1
Rpusd1	0.916985	-0.0909169	0.099	0.095	1
Pin4	0.917012	-0.00103873	0.737	0.747	1
Gm57476	0.917047	-0.124525	0.08	0.08	1
3300002A11Rik	0.917109	-0.175922	0.03	0.029	1
Mark3	0.917159	-0.0144758	0.727	0.713	1
Rnf170	0.917202	0.0525042	0.437	0.426	1
Lama5	0.9173	-0.0185507	0.519	0.509	1
Fah	0.917308	-0.0950038	0.09	0.091	1
Gm48604	0.917462	0.137282	0.028	0.028	1
Nfe2l2	0.917566	-0.0536	0.579	0.554	1
Crebbp	0.917585	-0.0281728	0.857	0.833	1
Rtl5	0.917614	-0.0748128	0.204	0.197	1
Tmem251	0.917644	-0.120544	0.249	0.244	1
Zfp324	0.917978	-0.172842	0.087	0.086	1
Gm12758	0.918177	-0.217409	0.034	0.034	1
Fads6	0.918196	-0.0648734	0.011	0.011	1
Kcnn4	0.918292	-0.13158	0.066	0.066	1
Irf2bp2	0.918432	-0.0292571	0.672	0.636	1
Psg16	0.918708	-0.15349	0.011	0.011	1
Zfp597	0.918713	-0.11427	0.19	0.185	1
A230083N12Rik	0.918772	-0.485585	0.016	0.017	1
Smad7	0.91878	-0.00746442	0.471	0.469	1
Exoc6	0.918781	-0.071392	0.283	0.284	1
AW495222	0.918879	-0.135448	0.089	0.086	1
Hagh	0.919007	-0.0721743	0.486	0.461	1
Gm43597	0.919037	0.022774	0.016	0.016	1
Oip5	0.919261	-0.198587	0.008	0.009	1
Aif1l	0.91927	-0.0595689	0.385	0.365	1
Sat1	0.919317	0.00176466	0.851	0.855	1
Gm15873	0.919551	-0.140525	0.008	0.009	1
Asxl1	0.919559	-0.0106395	0.912	0.865	1
Trim37	0.919708	-0.0385305	0.593	0.571	1
Ybx3	0.919765	-0.0325424	0.946	0.945	1
Gm32250	0.919904	-0.204963	0.046	0.046	1
Ndufaf3	0.919962	-0.0828574	0.39	0.374	1
Ppip5k1	0.920066	0.0590098	0.15	0.148	1
Gm26693	0.920067	-0.0963587	0.081	0.082	1
Gm56725	0.920419	-0.106242	0.008	0.009	1
Zfp948	0.92061	-0.128676	0.091	0.088	1
Ms4a1	0.920709	-0.00868752	0.008	0.009	1
Tinf2	0.920815	-0.0919552	0.114	0.112	1
Mapk10	0.920845	-0.175037	0.23	0.227	1
Araf	0.92096	-0.0387296	0.624	0.605	1
Gm2670	0.920998	0.110273	0.008	0.009	1
Gm29394	0.921002	-0.0677371	0.083	0.082	1
Cfap68	0.921144	0.0403011	0.631	0.62	1
Usb1	0.92115	-0.155256	0.131	0.127	1
Pkd1l1	0.921267	-0.15513	0.04	0.039	1
9230112E08Rik	0.921299	-0.169836	0.016	0.017	1
Arl13a	0.921577	-0.0825853	0.008	0.009	1
Efna3	0.921859	-0.120327	0.147	0.145	1
Slc25a31	0.921867	0.0235342	0.008	0.009	1
Naa30	0.921988	-0.0341549	0.254	0.253	1
4930405A21Rik	0.922206	-0.191204	0.039	0.038	1
Cmc1	0.922275	-0.00392039	0.667	0.648	1
Rsad2	0.922286	0.138	0.011	0.011	1
Magohb	0.92244	-0.0858806	0.403	0.395	1
Dna2	0.922512	-0.159903	0.023	0.023	1
Rgs10	0.922542	-0.264453	0.011	0.011	1
Pot1a	0.922728	-0.072191	0.234	0.23	1
Psat1	0.922778	-0.00921383	0.455	0.446	1
Cplx1	0.922797	-0.256842	0.011	0.011	1
Pals2	0.922932	-0.0547392	0.483	0.458	1
Eif3e	0.923317	-0.000885747	0.992	0.99	1
Gm56589	0.923437	-0.0957841	0.117	0.114	1
Shisa4	0.923486	0.035096	0.666	0.654	1
Gmppa	0.923546	-0.150289	0.302	0.285	1
4930502E09Rik	0.923565	-0.449736	0.011	0.011	1
Itpa	0.923763	-0.035209	0.493	0.466	1
Setdb1	0.923785	-0.0644061	0.425	0.41	1
Nucks1	0.924154	-0.0304763	0.851	0.84	1
Snrpc	0.924225	-0.00468899	0.779	0.758	1
Cln3	0.924249	-0.0876393	0.218	0.214	1
Slc25a44	0.924275	-0.00667392	0.182	0.177	1
Xdh	0.924486	-0.0284263	0.03	0.029	1
Abhd3	0.924559	-0.0954783	0.147	0.145	1
Nckipsd	0.924907	-0.0722346	0.101	0.098	1
Slc50a1	0.924919	-0.0460996	0.579	0.568	1
Fhip2b	0.924954	-0.00507537	0.208	0.202	1
Ttc9c	0.925147	-0.0221118	0.369	0.36	1
Cep85	0.925354	-0.136957	0.142	0.139	1
Rbm3os	0.925404	-0.398791	0.021	0.022	1
Pfdn6	0.925468	-0.0438703	0.721	0.69	1
Cd320	0.925487	-0.0737098	0.53	0.5	1
Creb3l2	0.925613	-0.0350714	0.822	0.807	1
Rab5b	0.925633	-0.0105079	0.653	0.627	1
Gm57366	0.925633	-0.251333	0.031	0.031	1
Gk	0.925638	-0.126433	0.08	0.08	1
Fam120a	0.925688	-0.0220041	0.582	0.553	1
Axin1	0.925906	-0.0468745	0.36	0.355	1
Gm13625	0.925906	-0.0929034	0.023	0.023	1
Rmnd5a	0.925946	0.0250931	0.607	0.583	1
Scube3	0.925957	-0.195812	0.08	0.078	1
Rab15	0.926287	-0.0491823	0.507	0.494	1
Igbp1	0.9263	-0.0188943	0.636	0.614	1
1110002L01Rik	0.92634	-0.0710253	0.314	0.304	1
Atf7ip	0.926389	-0.0203803	0.701	0.68	1
Apba3	0.926418	-0.0863405	0.166	0.163	1
Sptlc2	0.926423	-0.0144435	0.628	0.609	1
Ppt1	0.926442	-0.0331162	0.796	0.775	1
Slc38a10	0.92648	0.0236412	0.572	0.549	1
Mtmr12	0.926656	-0.063171	0.269	0.264	1
Cadm2	0.926764	0.0163288	0.238	0.233	1
Mrpl43	0.926801	-0.00178553	0.737	0.716	1
2610507I01Rik	0.926811	-0.0681749	0.04	0.039	1
Odad4	0.926831	-0.0861056	0.059	0.06	1
Tcp11	0.927	-0.220656	0.069	0.067	1
Nectin1	0.927051	-0.135088	0.18	0.177	1
Crtap	0.927292	-0.137904	0.163	0.159	1
Cers5	0.927378	-0.0203498	0.512	0.495	1
Gm20711	0.927401	-0.550159	0.011	0.011	1
Zfp935	0.927421	-0.0760627	0.27	0.259	1
Anapc15	0.927492	-0.0669223	0.216	0.214	1
Chst8	0.92764	-0.076352	0.429	0.404	1
Cdkn2d	0.927681	-0.088332	0.255	0.25	1
Tacstd2	0.927699	-0.0586512	0.454	0.439	1
Txlng	0.927775	0.00371866	0.443	0.435	1
Mus81	0.927875	-0.0814462	0.152	0.149	1
Trpt1	0.927919	-0.167397	0.089	0.088	1
Myzap	0.928084	-0.0261443	0.049	0.05	1
A3galt2	0.928089	-0.177981	0.061	0.061	1
Prpf6	0.928193	-0.0350072	0.574	0.564	1
Spef2	0.928214	0.000596103	0.042	0.042	1
Gm39307	0.928324	-0.182807	0.013	0.014	1
Gm12762	0.928404	-0.696926	0.006	0.006	1
Gm56850	0.928404	-0.542262	0.006	0.006	1
Tnxb	0.928404	-1.05922	0.006	0.006	1
Gm4013	0.928407	-0.211145	0.091	0.087	1
Sos2	0.928543	-0.0501863	0.546	0.528	1
Echdc1	0.928565	-0.0560846	0.383	0.367	1
Rsph14	0.928586	-0.175811	0.064	0.062	1
Hirip3	0.92863	-0.115347	0.132	0.132	1
Rassf2	0.928758	-0.719385	0.006	0.006	1
Nccrp1	0.928758	-0.492884	0.006	0.006	1
Cnot8	0.928831	-0.109936	0.321	0.305	1
Myh9	0.928996	-0.0827152	0.611	0.585	1
Gm37768	0.929158	0.0479623	0.207	0.206	1
Ncor1	0.929222	-0.0124867	0.947	0.929	1
Itga2b	0.92938	-0.156679	0.116	0.115	1
Ermard	0.929447	0.00715546	0.198	0.194	1
Sorcs3	0.929469	-0.0530094	0.137	0.137	1
Slc7a6	0.929498	0.0653469	0.201	0.198	1
Zbtb9	0.929616	-0.170147	0.167	0.162	1
Psd	0.929714	-0.287747	0.013	0.014	1
Acvr1c	0.929821	-0.834228	0.006	0.006	1
Skint6	0.929821	-0.362944	0.006	0.006	1
Syce1l	0.929821	-0.636239	0.006	0.006	1
Casp12	0.929821	-0.509947	0.006	0.006	1
Prmt7	0.92989	-0.0406939	0.268	0.26	1
Pla2g3	0.929916	-0.0770943	0.016	0.016	1
Kpna4	0.929928	0.00992925	0.753	0.735	1
0610040B10Rik	0.930026	-0.13678	0.094	0.093	1
Taf12	0.930042	-0.00866369	0.298	0.295	1
Trim35	0.930122	-0.038187	0.828	0.812	1
Rgs9	0.930397	-0.0252192	0.569	0.543	1
Hexim2	0.930435	-0.104841	0.039	0.039	1
Gm56912	0.930467	-0.166911	0.107	0.106	1
Rhno1	0.930525	-0.0407363	0.285	0.28	1
Pde6c	0.930556	0.048892	0.016	0.016	1
Spopl	0.930651	-0.0371385	0.346	0.337	1
Pir	0.93067	-0.00819507	0.103	0.1	1
Nr2c2	0.930721	-0.00569209	0.619	0.601	1
Gpm6a	0.930802	-0.0733354	0.278	0.268	1
D430001F17Rik	0.930861	0.0453086	0.009	0.009	1
Ccdc63	0.930884	-0.610538	0.006	0.006	1
Gm11149	0.930884	-0.309305	0.006	0.006	1
Gm5444	0.930884	-0.429233	0.006	0.006	1
Rhbdd2	0.93105	-0.0426401	0.271	0.263	1
Cyp2d22	0.931071	-0.137	0.035	0.034	1
Jph2	0.931239	-0.589263	0.006	0.006	1
St18	0.931406	-0.269261	0.064	0.065	1
Amd2	0.931425	-0.167355	0.058	0.057	1
B3galnt1	0.931568	-0.20609	0.013	0.014	1
Pdpk1	0.931588	-0.028354	0.578	0.562	1
Gm31172	0.931593	-0.268419	0.006	0.006	1
Adgrf2	0.931593	-0.690784	0.006	0.006	1
Asap3	0.931744	0.00987582	0.323	0.314	1
Septin8	0.931797	-0.0696824	0.319	0.313	1
H1f3	0.9318	-0.185536	0.013	0.014	1
Fyn	0.931828	0.0053533	0.172	0.171	1
Rft1	0.932575	-0.0799953	0.203	0.196	1
Ric3	0.932577	-0.14547	0.028	0.028	1
Zfp687	0.93265	-0.0403077	0.204	0.197	1
Gm26935	0.93286	-0.0913159	0.064	0.063	1
4930453C13Rik	0.932877	-0.0800227	0.023	0.023	1
Zfp788	0.932936	-0.0814094	0.304	0.296	1
Dnal4	0.932961	-0.0765372	0.342	0.327	1
Gsn	0.932988	0.00139871	0.994	0.997	1
Cpsf4l	0.933008	-0.299748	0.035	0.033	1
Tmem139	0.93303	-0.153526	0.079	0.079	1
Gm21691	0.933127	-0.03104	0.009	0.009	1
Atat1	0.933202	-0.00678909	0.475	0.472	1
Gm16364	0.933312	-0.135844	0.033	0.032	1
Folr2	0.933366	-0.214264	0.006	0.006	1
Gm40437	0.933366	-0.132838	0.006	0.006	1
Gm49484	0.933366	0.111001	0.006	0.006	1
Cs	0.933386	-0.00892584	0.579	0.568	1
Or10g3	0.933411	-0.0476906	0.009	0.009	1
Psenen	0.933651	-0.00326058	0.901	0.898	1
Tmem35a	0.933655	-0.235711	0.013	0.014	1
Gm19391	0.933938	-0.194262	0.054	0.054	1
Ncoa3	0.933946	-0.13682	0.206	0.201	1
Entpd5	0.934052	-0.0983209	0.128	0.125	1
Or2ak5	0.934075	-0.217305	0.006	0.006	1
Gm41113	0.934075	-0.162721	0.006	0.006	1
Tprn	0.93425	-0.253918	0.026	0.027	1
Decr2	0.934282	-0.0808145	0.202	0.193	1
9930021J03Rik	0.934383	-0.0163329	0.654	0.637	1
Gm14342	0.934408	0.0522309	0.002	0.002	1
Gm3510	0.934408	0.514173	0.002	0.002	1
Rsph6a	0.934408	0.230175	0.002	0.002	1
Fam169b	0.934408	0.380103	0.002	0.002	1
Cdc25c	0.934408	0.613028	0.002	0.002	1
Kcne1l	0.934408	0.198776	0.002	0.002	1
Pramel7	0.934408	0.0106482	0.002	0.002	1
Mrap2	0.93443	-0.240951	0.006	0.006	1
Slc2a2	0.934784	-0.0654953	0.006	0.006	1
Foxd3	0.934784	-0.188083	0.006	0.006	1
Ercc6l	0.934784	0.0493407	0.006	0.006	1
Gm15956	0.934867	-0.190854	0.036	0.036	1
Gm57471	0.935001	0.0692682	0.002	0.002	1
Il1b	0.935001	0.19063	0.002	0.002	1
Gbp5	0.935001	-0.065843	0.002	0.002	1
Gm12511	0.935001	0.221015	0.002	0.002	1
Padi3	0.935001	0.107723	0.002	0.002	1
Gm17590	0.935001	0.174897	0.002	0.002	1
Cxcl2	0.935001	0.211457	0.002	0.002	1
Gsta1	0.935001	-0.0091084	0.002	0.002	1
Scn11a	0.935001	0.513127	0.002	0.002	1
Gm47392	0.935001	0.207764	0.002	0.002	1
Gipc3	0.935001	0.390064	0.002	0.002	1
Gm16235	0.935001	-0.00248554	0.002	0.002	1
Vmn2r85	0.935001	0.192244	0.002	0.002	1
Arhgap27os1	0.935001	0.0257403	0.002	0.002	1
Gm40572	0.935001	0.00746457	0.002	0.002	1
Gm35558	0.935001	0.283535	0.002	0.002	1
ccdc198	0.935001	-0.0169758	0.002	0.002	1
Cyp2c55	0.935001	0.0196841	0.002	0.002	1
Plekhs1	0.935001	0.0223623	0.002	0.002	1
Akr1a1	0.935031	-0.00765173	0.99	0.994	1
Gm13052	0.935046	-0.175608	0.013	0.014	1
Gm29477	0.935139	0.0200412	0.006	0.006	1
Tssc4	0.93522	-0.0203655	0.37	0.356	1
Grsf1	0.935302	-0.0179478	0.553	0.527	1
Abcb8	0.935363	-0.0805394	0.193	0.186	1
Gm32950	0.935363	-0.149312	0.057	0.056	1
Phf2	0.935442	-0.0648675	0.289	0.279	1
Lims1	0.935459	-0.00751072	0.86	0.84	1
Htr2b	0.935467	-0.229573	0.016	0.016	1
Rtkn2	0.935494	0.120303	0.006	0.006	1
Gm28791	0.93559	-0.214407	0.075	0.075	1
Slc5a12	0.935593	0.113205	0.002	0.002	1
Gm28196	0.935593	-0.105015	0.002	0.002	1
Gm44764	0.935593	-0.125552	0.002	0.002	1
Itprid1	0.935593	-0.134553	0.002	0.002	1
Gm46401	0.935593	0.0797821	0.002	0.002	1
Gm33321	0.935593	0.107744	0.002	0.002	1
Prss32	0.935593	-0.0656611	0.002	0.002	1
Gm17218	0.935593	-0.043828	0.002	0.002	1
Gm44577	0.935593	0.039303	0.002	0.002	1
Gm49975	0.935593	0.403273	0.002	0.002	1
Gm50166	0.935593	-0.00594559	0.002	0.002	1
AY512915	0.935593	0.410558	0.002	0.002	1
Gm49171	0.935848	-0.0823391	0.006	0.006	1
Scaf1	0.935915	-0.0311134	0.468	0.457	1
Zfp977	0.936057	-0.240657	0.075	0.075	1
Med15	0.936076	-0.00617074	0.396	0.387	1
Csdc2	0.936108	-0.238946	0.016	0.016	1
Gm28892	0.936185	-0.319024	0.002	0.002	1
Fundc2b	0.936185	-0.0974234	0.002	0.002	1
4930509J09Rik	0.936185	0.0927196	0.002	0.002	1
Gm34866	0.936185	-0.141491	0.002	0.002	1
Gm12830	0.936185	-0.0886622	0.002	0.002	1
Gm57157	0.936185	-0.155021	0.002	0.002	1
Gbp6	0.936185	-0.344832	0.002	0.002	1
Gm15997	0.936185	-0.122585	0.002	0.002	1
Gm44662	0.936185	-0.089804	0.002	0.002	1
P2ry2	0.936185	-0.193064	0.002	0.002	1
Gm14372	0.936185	-0.190707	0.002	0.002	1
Gm39463	0.936185	-0.215289	0.002	0.002	1
Cyp27b1	0.936185	-0.173829	0.002	0.002	1
Vstm2a	0.936185	-0.100482	0.002	0.002	1
Gm11706	0.936185	0.0244636	0.002	0.002	1
Gm57347	0.936185	-0.126592	0.002	0.002	1
Gm26839	0.936185	-0.185898	0.002	0.002	1
Gm26861	0.936185	-0.668332	0.002	0.002	1
Gm32401	0.936185	-0.157622	0.002	0.002	1
Pbk	0.936185	0.147994	0.002	0.002	1
Gm41442	0.936185	-0.251293	0.002	0.002	1
Gm56629	0.936185	-0.105176	0.002	0.002	1
Ldhal6b	0.936185	-0.222888	0.002	0.002	1
Pcdha9	0.936185	0.162948	0.002	0.002	1
Htr4	0.936185	-0.335673	0.002	0.002	1
Gm50315	0.936185	-0.174671	0.002	0.002	1
Pax2	0.936185	-0.0843313	0.002	0.002	1
Gm14812	0.936185	-0.158926	0.002	0.002	1
Gm47400	0.936185	-0.140391	0.002	0.002	1
H2-Eb2	0.936185	-0.147812	0.002	0.002	1
Myl1	0.936203	0.0319393	0.006	0.006	1
Gm33302	0.936203	0.511954	0.006	0.006	1
Gm49475	0.936203	-0.106277	0.006	0.006	1
Abcc2	0.936203	-0.247872	0.006	0.006	1
Gm49494	0.936252	-0.0744249	0.075	0.074	1
Gm57085	0.936279	-0.0483234	0.026	0.026	1
Arl8a	0.936362	-0.0178062	0.648	0.625	1
Trpc3	0.936527	-0.0630491	0.009	0.009	1
Gm50138	0.936527	-0.0568498	0.009	0.009	1
Mlph	0.936557	-0.0531449	0.006	0.006	1
Bub3	0.936652	-0.0233698	0.67	0.645	1
Grin1	0.936778	-0.196373	0.002	0.002	1
Adamtsl2	0.936778	-0.148791	0.002	0.002	1
Mall	0.936778	-0.364255	0.002	0.002	1
2310001K24Rik	0.936778	-0.555059	0.002	0.002	1
Cdh22	0.936778	-0.30999	0.002	0.002	1
Gm14321	0.936778	-0.260296	0.002	0.002	1
Mindy4b-ps	0.936778	-0.450421	0.002	0.002	1
Gm37256	0.936778	-0.156763	0.002	0.002	1
Fgg	0.936778	-0.210891	0.002	0.002	1
Hsd3b2	0.936778	-0.376312	0.002	0.002	1
Rnf183	0.936778	0.0214746	0.002	0.002	1
Gm12610	0.936778	-0.402902	0.002	0.002	1
Tnfrsf1b	0.936778	0.0066304	0.002	0.002	1
Gm13165	0.936778	-0.382874	0.002	0.002	1
Oasl2	0.936778	-0.196635	0.002	0.002	1
Tbx3os1	0.936778	-0.987027	0.002	0.002	1
Tbx3	0.936778	-0.515624	0.002	0.002	1
Clec4a1	0.936778	-0.320146	0.002	0.002	1
Gm30332	0.936778	0.0471592	0.002	0.002	1
4930479D17Rik	0.936778	-0.577536	0.002	0.002	1
Mybpc2	0.936778	-0.276583	0.002	0.002	1
Gm30873	0.936778	-0.485575	0.002	0.002	1
Or52k2	0.936778	-0.164581	0.002	0.002	1
Celf6	0.936778	-0.357954	0.002	0.002	1
A930006L05Rik	0.936778	-0.507273	0.002	0.002	1
Vipr1	0.936778	-0.207536	0.002	0.002	1
Gm35035	0.936778	-0.0729578	0.002	0.002	1
Gm33677	0.936778	0.204531	0.002	0.002	1
Dcdc2c	0.936778	-0.318547	0.002	0.002	1
Gm15561	0.936778	-0.247195	0.002	0.002	1
4930478K11Rik	0.936778	-0.531262	0.002	0.002	1
Gm48746	0.936778	0.210463	0.002	0.002	1
Nrn1	0.936778	-0.172924	0.002	0.002	1
Gm49439	0.936778	0.166606	0.002	0.002	1
Hcls1	0.936778	-0.167492	0.002	0.002	1
Tmem45a2	0.936778	-0.383119	0.002	0.002	1
Gm49701	0.936778	-0.141749	0.002	0.002	1
Gm15821	0.936778	-0.333251	0.002	0.002	1
Gm49857	0.936778	-0.372745	0.002	0.002	1
Gm16538	0.936778	-0.154234	0.002	0.002	1
F530104D19Rik	0.936778	-0.262434	0.002	0.002	1
Fgf8	0.936778	-0.148662	0.002	0.002	1
Klhl34	0.936778	-0.4064	0.002	0.002	1
Gm10322	0.936778	-0.237927	0.002	0.002	1
Pds5b	0.93687	-0.0527405	0.649	0.629	1
Gm56809	0.936912	0.138626	0.006	0.006	1
Cinp	0.937312	-0.0234369	0.301	0.289	1
Capn6	0.937361	-0.00490717	0.443	0.427	1
Prom2	0.93737	-0.497614	0.002	0.002	1
Olfm3	0.93737	-0.650924	0.002	0.002	1
Gm12681	0.93737	-0.283176	0.002	0.002	1
Rnf207	0.93737	-0.330514	0.002	0.002	1
Grid2ip	0.93737	-0.321239	0.002	0.002	1
Arhgap25	0.93737	-0.410846	0.002	0.002	1
Gm28592	0.93737	-0.806422	0.002	0.002	1
Vmn2r84	0.93737	-0.502726	0.002	0.002	1
4933424L21Rik	0.93737	-0.415475	0.002	0.002	1
Meioc	0.93737	-0.410624	0.002	0.002	1
Gm40655	0.93737	-0.426487	0.002	0.002	1
Aoah	0.93737	-0.772791	0.002	0.002	1
Cyp4f39	0.93737	-0.530405	0.002	0.002	1
Mc4r	0.93737	-0.848344	0.002	0.002	1
Gm50100	0.93737	-0.346426	0.002	0.002	1
Nrg2	0.937378	-0.142681	0.009	0.009	1
Kif3c	0.937424	-0.0990043	0.335	0.323	1
Abhd17c	0.937426	-0.109308	0.226	0.22	1
1700112J16Rik	0.937593	-0.0432416	0.014	0.014	1
Nat8	0.937661	-0.182594	0.009	0.009	1
Clock	0.937778	0.010061	0.619	0.608	1
Manea	0.937803	-0.00286865	0.322	0.315	1
Gba	0.937831	-0.152172	0.302	0.289	1
H4c16	0.937887	-0.0161868	0.021	0.021	1
Ramp1	0.937962	-0.791468	0.002	0.002	1
St8sia4	0.937962	-0.321413	0.002	0.002	1
A430073I11Rik	0.937962	-1.28647	0.002	0.002	1
Gm14308	0.937962	-0.53328	0.002	0.002	1
Depdc1a	0.937962	-0.480026	0.002	0.002	1
Arhgef39	0.937962	-0.748736	0.002	0.002	1
Actl7b	0.937962	-0.744317	0.002	0.002	1
Gm12953	0.937962	-0.903459	0.002	0.002	1
Tfap2e	0.937962	-0.359695	0.002	0.002	1
Ube4bos3	0.937962	-1.42084	0.002	0.002	1
Usp46os2	0.937962	-0.557659	0.002	0.002	1
AI854703	0.937962	-0.506979	0.002	0.002	1
Dll3	0.937962	-0.322326	0.002	0.002	1
Vmn2r-ps54	0.937962	-0.706231	0.002	0.002	1
Gm45733	0.937962	-0.614815	0.002	0.002	1
1700030M09Rik	0.937962	-0.653302	0.002	0.002	1
Gm39323	0.937962	-0.546438	0.002	0.002	1
4931429L15Rik	0.937962	-0.244945	0.002	0.002	1
Gm31816	0.937962	-0.871166	0.002	0.002	1
Gm36173	0.937962	-0.583558	0.002	0.002	1
Gm36287	0.937962	-0.737483	0.002	0.002	1
Ccdc177	0.937962	-0.588996	0.002	0.002	1
Vrtn	0.937962	-0.67493	0.002	0.002	1
Bhmt2	0.937962	-0.832089	0.002	0.002	1
Foxd1	0.937962	-0.845906	0.002	0.002	1
Gm49272	0.937962	-0.746833	0.002	0.002	1
Gm56894	0.937962	-0.586099	0.002	0.002	1
Gm15328	0.937962	-1.04942	0.002	0.002	1
Gm14216	0.937962	-0.403339	0.002	0.002	1
Gm15829	0.937962	-0.952506	0.002	0.002	1
Dynlt1b	0.937962	-0.488712	0.002	0.002	1
Gm50070	0.937962	-0.370239	0.002	0.002	1
Peg3	0.937991	-0.0482217	0.515	0.501	1
1190005I06Rik	0.938196	-0.0519954	0.175	0.172	1
Gm31805	0.938228	-0.216904	0.009	0.009	1
Maf1	0.938256	-0.0115078	0.503	0.485	1
Clasrp	0.938288	-0.0346825	0.249	0.249	1
Zfp14	0.938358	-0.218071	0.051	0.051	1
Gm12996	0.938458	-0.24616	0.016	0.016	1
Has3	0.938511	-0.34097	0.009	0.009	1
Ddx50	0.938615	-0.013118	0.903	0.88	1
Ptger3	0.938686	0.093539	0.006	0.006	1
Cib4	0.938745	-0.257233	0.018	0.019	1
4930488L21Rik	0.938795	-0.23163	0.009	0.009	1
Bmpr2	0.939048	0.0397287	0.624	0.618	1
Tbc1d7	0.939188	-0.00924412	0.25	0.244	1
Kctd9	0.939245	-0.0981883	0.268	0.261	1
Ccdc91	0.939529	-0.0662714	0.385	0.37	1
Dync2li1	0.939619	-0.0331399	0.652	0.628	1
Gm13583	0.939645	-0.312895	0.009	0.009	1
Ccnb1ip1	0.939741	-0.127156	0.018	0.019	1
Ocrl	0.939924	-0.013523	0.708	0.689	1
Tes	0.940049	0.00392914	0.525	0.518	1
C630043F03Rik	0.940056	-0.0488055	0.392	0.381	1
Gm57175	0.940105	0.244549	0.006	0.006	1
Gm46412	0.940139	-0.244632	0.018	0.019	1
Rab7	0.940143	0.0103032	0.786	0.77	1
Il7	0.940212	-0.258298	0.009	0.009	1
Poldip3	0.940363	-0.0710136	0.524	0.508	1
Ehbp1l1	0.940397	0.0149338	0.078	0.078	1
Gm57064	0.940697	-0.0943687	0.021	0.021	1
Pdlim3	0.940718	-0.722129	0.025	0.026	1
Esrp1	0.940733	-0.00267452	0.673	0.659	1
Ect2	0.940806	0.0476872	0.043	0.042	1
Gm49164	0.940884	-0.197615	0.021	0.021	1
Eif2s3x	0.940931	-0.00411185	0.49	0.471	1
N4bp3	0.941063	-0.484285	0.009	0.009	1
Fuz	0.941225	-0.0764278	0.307	0.298	1
Tmem82	0.941309	-0.0467756	0.013	0.014	1
Cxcr5	0.941346	-0.267571	0.009	0.009	1
Igf2bp3	0.941471	-0.0171057	0.704	0.698	1
Gm9895	0.941489	-0.000459525	0.119	0.118	1
Ppp6r3	0.94152	0.0259536	0.631	0.594	1
Mphosph8	0.941555	-0.0469656	0.617	0.59	1
Aacs	0.941582	-0.149994	0.095	0.092	1
Plk5	0.941707	-0.0372406	0.014	0.014	1
C2cd2l	0.941852	-0.170352	0.105	0.102	1
Kif2a	0.941866	-0.0211039	0.674	0.645	1
Igf1	0.941934	0.0633664	0.798	0.777	1
E530011L22Rik	0.942034	-0.0689551	0.28	0.278	1
Gabrr2	0.942078	-0.871985	0.011	0.011	1
A830035A12Rik	0.942431	-0.219676	0.038	0.037	1
Zfp235	0.942454	-0.0669653	0.103	0.101	1
Elac1	0.942564	-0.168351	0.056	0.055	1
Celsr1	0.942694	-0.0263885	0.633	0.609	1
Cox19	0.942694	0.00347232	0.638	0.629	1
Slc9a6	0.942784	-0.0385734	0.187	0.187	1
Rfx8	0.943047	-0.225855	0.009	0.009	1
Rhbdd3	0.943098	-0.0657523	0.181	0.176	1
Pik3r3	0.943204	0.0379972	0.437	0.436	1
Klhl10	0.943326	-0.196377	0.018	0.019	1
Zscan29	0.943471	-0.0847421	0.115	0.113	1
Nxt1	0.943501	-0.052445	0.317	0.309	1
Gm12756	0.943637	0.1058	0.019	0.019	1
Gm26901	0.943738	-0.164571	0.045	0.044	1
Wbp2	0.943829	0.0230687	0.599	0.583	1
Map3k12	0.943857	-0.0122491	0.278	0.276	1
Rtf1	0.944219	-0.010744	0.862	0.858	1
Mex3d	0.944243	-0.00584872	0.197	0.192	1
Appbp2os	0.944724	-0.0770703	0.048	0.048	1
G3bp1	0.944857	0.00958004	0.79	0.808	1
Snhg18	0.944893	0.0278449	0.481	0.472	1
Rilp	0.945137	-0.031057	0.014	0.014	1
Syn1	0.945733	-0.464649	0.011	0.011	1
Mapk14	0.946082	-0.0325622	0.47	0.453	1
Gm15903	0.946281	-0.0662448	0.014	0.014	1
Gmcl1	0.946618	-0.0355215	0.391	0.372	1
Gm20682	0.946655	-0.448252	0.037	0.037	1
Gm49067	0.946693	-0.182522	0.021	0.021	1
Ednra	0.946722	-0.287249	0.033	0.033	1
Tnfaip8l1	0.946755	-0.233073	0.026	0.026	1
Hps6	0.94679	-0.0265991	0.036	0.035	1
Acly	0.946823	-0.0221984	0.461	0.451	1
Kifap3	0.94683	-0.0248413	0.739	0.715	1
1700012C14Rik	0.947036	-0.28093	0.078	0.077	1
Kif15	0.947065	-0.40179	0.028	0.028	1
Gm56658	0.9473	-0.457514	0.011	0.011	1
Itgae	0.947561	-0.458714	0.011	0.011	1
Vmn2r1	0.947654	-0.0642742	0.014	0.014	1
Trnp1	0.947714	-0.195641	0.082	0.081	1
2210411M09Rik	0.947823	-0.372574	0.011	0.011	1
Matn2	0.947853	-0.220715	0.04	0.039	1
Rrp9	0.947964	-0.148182	0.217	0.208	1
Fhod3	0.947965	-0.0539593	0.515	0.496	1
Plekhb2	0.94798	-0.0590667	0.194	0.191	1
Phkg1	0.948013	-0.0372956	0.088	0.088	1
Atxn7l1os1	0.948032	0.137601	0.021	0.022	1
Gm56492	0.948201	0.03042	0.063	0.062	1
Pou2f1	0.948326	-0.0717245	0.493	0.469	1
Spag9	0.948334	-0.00424712	0.813	0.795	1
Kdm1b	0.948398	-0.0990935	0.114	0.113	1
BB187676	0.948783	-0.123434	0.026	0.026	1
St7	0.948859	-0.0720764	0.377	0.366	1
Gm44699	0.948878	-0.157555	0.118	0.115	1
Mecom	0.948968	0.105422	0.024	0.024	1
1810055G02Rik	0.94897	-0.096586	0.153	0.148	1
Gm11491	0.949244	-0.0791953	0.023	0.024	1
Dph2	0.94932	0.0500672	0.024	0.024	1
Rccd1	0.949337	-0.105262	0.212	0.205	1
Gm50375	0.949358	-0.495181	0.016	0.016	1
Gorasp2	0.949494	-0.013593	0.792	0.784	1
Zscan18	0.949766	-0.0812874	0.134	0.131	1
Dbndd1	0.949836	-0.00251103	0.101	0.103	1
Slc46a1	0.949982	-0.054013	0.05	0.049	1
Dtwd2	0.950085	-0.0845316	0.114	0.113	1
Tnpo3	0.950157	-0.0113606	0.584	0.576	1
Usp39	0.950369	-0.0722263	0.264	0.255	1
Rbm15b	0.950457	-0.0547429	0.278	0.267	1
Sap30	0.950512	-0.0206219	0.57	0.55	1
Aldh16a1	0.950568	-0.152453	0.082	0.082	1
Trim69	0.950791	-0.981568	0.003	0.003	1
1700125G22Rik	0.950791	-0.421961	0.003	0.003	1
Trcg1	0.950791	-0.715372	0.003	0.003	1
Adam28	0.950791	-0.851775	0.003	0.003	1
Thpo	0.950791	-0.746961	0.003	0.003	1
Gm26626	0.950791	-0.6368	0.003	0.003	1
Gm50034	0.950791	-0.588094	0.003	0.003	1
Gm31912	0.950791	-1.09787	0.003	0.003	1
Usp9y	0.950791	-0.698235	0.003	0.003	1
Srek1	0.950845	-0.0229266	0.877	0.868	1
1700019L13Rik	0.950857	-0.241355	0.014	0.014	1
Xkr8	0.950957	-0.414305	0.011	0.011	1
Shld2	0.951048	-0.0663751	0.119	0.118	1
Gm42889	0.951077	-0.102558	0.031	0.031	1
2810429I04Rik	0.951098	0.0507738	0.018	0.019	1
Zfp217	0.951106	-0.0816634	0.272	0.26	1
Pde9a	0.951169	-0.225011	0.054	0.054	1
Gm14168	0.951218	-0.137579	0.011	0.011	1
Wsb1	0.951242	-0.0261869	0.529	0.511	1
Nmur1	0.951293	-2.05473	0.003	0.003	1
Wfdc6b	0.951293	-0.558924	0.003	0.003	1
Gm44532	0.951293	-0.938676	0.003	0.003	1
Csnka2ip	0.951293	-1.24277	0.003	0.003	1
Tex11	0.951293	-0.79152	0.003	0.003	1
0610040J01Rik	0.951377	0.179137	0.056	0.056	1
Necap1	0.951385	-0.078634	0.292	0.283	1
Rnf114	0.951405	-0.0275641	0.337	0.326	1
Gm13523	0.951479	-0.308781	0.011	0.011	1
Proscos	0.951758	-0.347033	0.02	0.021	1
Necab3	0.951794	-0.791106	0.003	0.003	1
Oxct2b	0.951794	-0.731606	0.003	0.003	1
Gm45812	0.951794	-0.463713	0.003	0.003	1
Gm12023	0.951794	-0.419399	0.003	0.003	1
Heatr4	0.951794	-0.485943	0.003	0.003	1
Gm56527	0.951794	-0.407469	0.003	0.003	1
Kremen2	0.951794	-0.530347	0.003	0.003	1
Shld3	0.951802	-0.155802	0.106	0.104	1
Hyal2	0.951919	-0.0322845	0.269	0.262	1
Txndc11	0.95211	-0.0411436	0.512	0.498	1
Slc11a1	0.952296	-0.282962	0.003	0.003	1
Lgr6	0.952296	-0.217926	0.003	0.003	1
Gm29797	0.952296	-0.365758	0.003	0.003	1
Gm52698	0.952296	-0.478409	0.003	0.003	1
Rhoh	0.952296	-0.223296	0.003	0.003	1
A2m	0.952296	-0.312441	0.003	0.003	1
Cdrt4	0.952296	-0.451882	0.003	0.003	1
Gm29687	0.952296	-0.710605	0.003	0.003	1
Gm49894	0.952296	-0.403789	0.003	0.003	1
Pcdha12	0.952296	-0.460286	0.003	0.003	1
Sox3	0.952296	-0.609914	0.003	0.003	1
H2bc3	0.952536	0.220955	0.007	0.007	1
Gstcd	0.952677	-0.0947886	0.278	0.267	1
Tmem42	0.952719	-0.109975	0.426	0.406	1
Dock9	0.952727	-0.0697634	0.466	0.446	1
Kcnj3	0.952797	-0.419988	0.003	0.003	1
Gm26558	0.952797	-0.292906	0.003	0.003	1
Frrs1l	0.952797	-0.658966	0.003	0.003	1
Plb1	0.952797	-0.526655	0.003	0.003	1
Gm45159	0.952797	-0.247268	0.003	0.003	1
Gm35934	0.952797	-0.181732	0.003	0.003	1
Comp	0.952797	-0.260498	0.003	0.003	1
Recql5os1	0.952797	-0.34794	0.003	0.003	1
Or4k6	0.952797	-0.373277	0.003	0.003	1
Zic5	0.952797	-0.366865	0.003	0.003	1
H2-Oa	0.952797	-0.532725	0.003	0.003	1
Polr3f	0.952971	-0.0296881	0.264	0.26	1
Rsph4a	0.953105	-0.11627	0.029	0.028	1
Nenf	0.953173	-0.0167118	0.982	0.986	1
Itih2	0.953299	-0.297695	0.003	0.003	1
Fndc11	0.953299	-0.402705	0.003	0.003	1
Gm5600	0.953299	-0.256212	0.003	0.003	1
Celsr3	0.953299	-0.477217	0.003	0.003	1
ENSMUSG00000121446	0.953299	-0.306504	0.003	0.003	1
Hs3st3b1	0.953299	-0.282102	0.003	0.003	1
Gm15912	0.953299	-0.37804	0.003	0.003	1
Gm33497	0.953299	-0.309306	0.003	0.003	1
Hgd	0.953299	-0.397485	0.003	0.003	1
Gm50218	0.953299	-0.393835	0.003	0.003	1
Cndp1	0.953299	-0.432844	0.003	0.003	1
Tmem81	0.953308	-0.0998314	0.011	0.011	1
Parp6	0.953369	-0.036051	0.209	0.202	1
A430018G15Rik	0.953424	-0.200368	0.061	0.061	1
B230216N24Rik	0.953801	-0.0899928	0.003	0.003	1
Ssmem1	0.953801	-0.256525	0.003	0.003	1
4930597O21Rik	0.953801	-0.286938	0.003	0.003	1
1700040L08Rik	0.953801	-0.237501	0.003	0.003	1
Gm5724	0.953801	-0.352054	0.003	0.003	1
Dusp26	0.953801	-0.140031	0.003	0.003	1
Gm35940	0.953801	-0.14631	0.003	0.003	1
Gm43732	0.953801	-0.284529	0.003	0.003	1
Gm35549	0.953801	-0.357079	0.003	0.003	1
9130204K15Rik	0.953801	-0.261513	0.003	0.003	1
Apob	0.953801	-0.166583	0.003	0.003	1
Gm17473	0.953801	-0.209375	0.003	0.003	1
4921539E11Rik	0.953801	-0.236961	0.003	0.003	1
Gm35189	0.953801	-0.182704	0.003	0.003	1
Pibf1	0.953991	-0.0663149	0.53	0.512	1
Prune1	0.954081	-0.0182499	0.154	0.151	1
Gm26691	0.954148	0.275474	0.007	0.007	1
Gins4	0.954185	-0.0827584	0.24	0.233	1
Dimt1	0.954211	-0.020528	0.264	0.258	1
Gm10440	0.954302	-0.0494987	0.003	0.003	1
Slc13a4	0.954302	-0.0687432	0.003	0.003	1
Gm5901	0.954302	-0.169006	0.003	0.003	1
Gm26592	0.954302	-0.0676117	0.003	0.003	1
Ankdd1a	0.954302	-0.18653	0.003	0.003	1
Gm26674	0.954302	0.176752	0.003	0.003	1
Hrob	0.954302	-0.0642316	0.003	0.003	1
Tnp2	0.954302	-0.139236	0.003	0.003	1
Gm20443	0.954302	-0.208661	0.003	0.003	1
Gm16146	0.954302	-0.088006	0.003	0.003	1
Gm47438	0.954303	-0.163236	0.053	0.052	1
Krt36	0.954353	-0.0751852	0.011	0.011	1
Gm44287	0.954615	-0.249769	0.011	0.011	1
Smim38	0.954804	-0.0868884	0.003	0.003	1
Gm31557	0.954804	-0.143085	0.003	0.003	1
Fignl1	0.954804	-0.00200716	0.003	0.003	1
Gm57405	0.954804	0.288141	0.003	0.003	1
Dnai2	0.954804	0.0615133	0.003	0.003	1
Gm48795	0.954804	0.103987	0.003	0.003	1
4931406G06Rik	0.954804	-0.0553702	0.003	0.003	1
Rock1	0.954806	-0.00390033	0.884	0.871	1
Parg	0.954807	-0.0427982	0.553	0.537	1
Rad1	0.955033	-0.0541467	0.113	0.113	1
Gm47167	0.955225	-0.0259746	0.151	0.15	1
Zswim1	0.955248	-0.0359166	0.116	0.115	1
Zfp275	0.955252	-0.0744278	0.231	0.224	1
Crocc	0.955272	-0.160745	0.08	0.079	1
Fcgr3	0.955306	1.06802	0.003	0.003	1
4930426L09Rik	0.955306	0.242385	0.003	0.003	1
Gm13393	0.955306	0.0477031	0.003	0.003	1
Gm14401	0.955306	-0.0396079	0.003	0.003	1
Ttc34	0.955306	-0.0657225	0.003	0.003	1
C2cd3	0.955351	-0.00563733	0.47	0.46	1
Snx33	0.955379	-0.109385	0.09	0.09	1
Dcx	0.95551	-0.148909	0.107	0.107	1
Uckl1	0.955587	-0.0838626	0.172	0.17	1
Gm15879	0.955607	-0.108297	0.043	0.043	1
Cnot11	0.955738	-0.0280203	0.234	0.231	1
Ppm1d	0.955803	-0.0959294	0.45	0.426	1
Gm47391	0.955807	0.00986962	0.003	0.003	1
Gm11775	0.955807	0.0722201	0.003	0.003	1
Eme2	0.955814	0.00677062	0.023	0.024	1
Krt23	0.955835	-0.0935214	0.024	0.024	1
Chst10	0.955856	-0.0655394	0.036	0.036	1
Nusap1	0.95606	-0.457419	0.019	0.019	1
Plch1	0.956203	-0.0477146	0.793	0.751	1
Il5	0.956309	0.0472386	0.003	0.003	1
Hectd2os	0.956507	-0.262133	0.016	0.016	1
Rbm7	0.956538	-0.0253629	0.495	0.479	1
Abhd13	0.956645	-0.0297393	0.182	0.178	1
Syt3	0.956862	0.0675534	0.042	0.041	1
Oser1	0.957019	-0.00557059	0.458	0.436	1
1600002D24Rik	0.957051	0.214699	0.007	0.007	1
Samd15	0.957062	0.106815	0.032	0.031	1
Med9os	0.957123	-0.283238	0.029	0.028	1
Rptor	0.957128	-0.0218003	0.531	0.504	1
Ubxn8	0.957422	-0.0259934	0.271	0.264	1
Gm34006	0.957487	-0.205133	0.142	0.139	1
Dnah10	0.957568	-0.444369	0.021	0.021	1
Emilin1	0.957591	-0.170267	0.016	0.016	1
Slc20a2	0.957649	-0.089285	0.325	0.312	1
Gtpbp3	0.957949	-0.0818329	0.142	0.138	1
Nfya	0.958009	-0.0428901	0.121	0.12	1
Cdc25b	0.958024	-0.223006	0.016	0.016	1
Scx	0.958203	0.011312	0.157	0.155	1
Msh6	0.95824	-0.0107759	0.156	0.153	1
Cox18	0.958378	-0.0534894	0.385	0.376	1
9530034E10Rik	0.95841	-0.358852	0.014	0.014	1
Dpp8	0.958535	-0.0220717	0.539	0.52	1
Rif1	0.958623	-0.0162282	0.669	0.645	1
Adgrl3	0.958724	-0.0209051	0.577	0.554	1
Gm15402	0.958862	-0.00172697	0.051	0.051	1
Tekt1	0.958917	-0.118785	0.082	0.083	1
Gm45871	0.958935	-0.0858482	0.113	0.111	1
Dsc2	0.959108	-0.162101	0.016	0.016	1
Nacc1	0.959123	-0.0480186	0.455	0.436	1
Gm10032	0.95919	-0.12385	0.023	0.024	1
Mcts2	0.959267	-0.0718908	0.29	0.286	1
Aak1	0.959365	-0.0207986	0.739	0.724	1
BC006965	0.959518	-0.0254653	0.948	0.943	1
Gm56777	0.959541	-0.180491	0.016	0.016	1
Rbfox3	0.959554	-0.109891	0.014	0.014	1
Agtpbp1	0.959562	-0.0403292	0.123	0.122	1
Gm7324	0.959572	-0.0993689	0.259	0.248	1
Sv2b	0.959581	0.0175809	0.214	0.212	1
Lgi4	0.959612	-0.0426523	0.019	0.019	1
Ccdc152	0.959712	-0.136815	0.02	0.021	1
Gm48086	0.959721	0.562135	0.012	0.012	1
Utp4	0.959722	-0.0123909	0.299	0.292	1
Gng11	0.959759	0.0265601	0.049	0.048	1
L3hypdh	0.95978	-0.0690776	0.24	0.237	1
4933430I17Rik	0.959969	-0.00695796	0.012	0.012	1
Castor2	0.960053	-0.0617041	0.275	0.268	1
Naa80	0.960205	-0.0369574	0.218	0.215	1
Rps27a	0.960335	-0.0175324	0.997	0.998	1
Myorg	0.960546	0.117314	0.044	0.043	1
Srrm3	0.9606	0.140972	0.007	0.007	1
Gpr62	0.9606	-0.228294	0.007	0.007	1
Kcnab3	0.9606	-0.0689561	0.007	0.007	1
Bivm	0.9607	0.0285509	0.137	0.137	1
D730003I15Rik	0.960711	-0.000741295	0.158	0.155	1
Poc1b	0.960825	-0.00698861	0.258	0.256	1
Tubb4a	0.960915	-0.111236	0.216	0.208	1
Gm46878	0.960923	-0.221175	0.007	0.007	1
Msc	0.961113	-0.224941	0.028	0.028	1
Ank1	0.961246	0.208666	0.007	0.007	1
1810008B01Rik	0.961246	-0.147735	0.007	0.007	1
Pdia5	0.961255	-0.00852779	0.65	0.632	1
Wdr26	0.961304	-0.0125273	0.746	0.722	1
Tbc1d22b	0.961393	-0.0916183	0.239	0.234	1
Zfhx2	0.961395	-0.0542832	0.258	0.25	1
2310010J17Rik	0.961586	-0.0826252	0.307	0.299	1
Jakmip2	0.961695	-0.0100249	0.033	0.033	1
Rbm44	0.961891	-0.173846	0.007	0.007	1
Gm56842	0.961891	-0.200093	0.007	0.007	1
Sult4a1	0.961891	-0.223166	0.007	0.007	1
Mzf1	0.961953	-0.285188	0.043	0.043	1
Ccdc28a	0.96204	-0.00920615	0.199	0.198	1
Gm15614	0.962164	-0.00238691	0.324	0.316	1
Vti1b	0.96233	-0.0308364	0.72	0.703	1
Atp1a3	0.962374	-0.188512	0.019	0.019	1
Gm47882	0.962537	-0.142792	0.007	0.007	1
Slc35e2	0.962611	-0.0635442	0.347	0.336	1
Fam120aos	0.962646	-0.0988729	0.304	0.293	1
Wnt5a	0.962786	-0.0232127	0.846	0.818	1
Mgat4a	0.962845	0.00950975	0.239	0.236	1
H3c11	0.962859	-0.253062	0.007	0.007	1
Vamp8	0.962916	-0.0240846	0.891	0.892	1
Ttc39aos1	0.962941	0.0623508	0.012	0.012	1
Crim1	0.963023	-0.0751771	0.342	0.333	1
Akirin2	0.963144	-0.00260021	0.784	0.759	1
Tmem164	0.963298	-0.0570546	0.722	0.691	1
Igfals	0.963393	-0.159903	0.029	0.028	1
Gm15477	0.963684	0.143689	0.012	0.012	1
Nuak1	0.963741	-0.0276632	0.299	0.291	1
Vmp1	0.963842	-0.00541241	0.852	0.822	1
Gm10575	0.963875	-0.0572769	0.029	0.028	1
Pla2g6	0.963926	0.0548936	0.16	0.159	1
Stx7	0.963947	-0.0201167	0.691	0.674	1
Bcar1	0.964008	-0.0520172	0.209	0.205	1
0610005C13Rik	0.964069	-0.188392	0.02	0.021	1
Gm26964	0.96415	-0.288302	0.007	0.007	1
Ftx	0.964168	0.0222619	0.145	0.143	1
Gpx3	0.964473	-0.280746	0.007	0.007	1
Limd2	0.964528	-0.0509858	0.495	0.478	1
Igsf10	0.964567	-0.181447	0.059	0.059	1
Pum2	0.964767	-0.00095297	0.759	0.745	1
Gm16685	0.964796	-0.550545	0.007	0.007	1
Prex2	0.964978	-0.00706455	0.304	0.298	1
Hormad2	0.965171	0.052654	0.012	0.012	1
Gm45069	0.965418	0.0989362	0.012	0.012	1
Gm38102	0.965441	-0.238442	0.007	0.007	1
Pcdhgb2	0.965441	-0.370768	0.007	0.007	1
Syde1	0.965509	-0.0333257	0.063	0.062	1
4930520O04Rik	0.965585	-0.241599	0.02	0.021	1
Vasp	0.965604	-0.060739	0.342	0.332	1
Zfp428	0.965771	-0.0177034	0.353	0.341	1
Atp6v0d1	0.966098	0.00432068	0.782	0.746	1
Bloc1s4	0.966118	-0.0329669	0.284	0.274	1
1700037C18Rik	0.966154	-0.0846651	0.08	0.08	1
Ttpal	0.966166	-0.141243	0.12	0.117	1
Galnt13	0.966184	-0.0232981	0.022	0.022	1
Ppa1	0.96628	-0.00271415	0.878	0.869	1
Dgcr2	0.966339	-0.0435204	0.506	0.477	1
Gm50092	0.96641	-0.45267	0.007	0.007	1
Vac14	0.966757	-0.105547	0.185	0.18	1
Afap1l2	0.96683	0.0568386	0.4	0.401	1
Pagr1a	0.966838	-0.547372	0.008	0.008	1
Dnah1	0.96686	-0.0191454	0.051	0.05	1
Usp31	0.966898	-0.0686703	0.274	0.265	1
Ankrd13b	0.967247	0.00145571	0.066	0.066	1
Rnf138	0.967334	-0.00661221	0.665	0.641	1
Fbxo24	0.967401	0.0251063	0.012	0.012	1
Smc3	0.967495	-0.00132386	0.825	0.808	1
A930009A15Rik	0.967534	-0.150742	0.102	0.102	1
Dnajc12	0.96757	-0.0645418	0.201	0.197	1
B230110C06Rik	0.967583	-0.213064	0.089	0.087	1
Prrg3	0.967812	-0.0158417	0.4	0.385	1
Mir205hg	0.967833	-0.0937656	0.308	0.301	1
1700088E04Rik	0.967858	-0.0123619	0.364	0.357	1
Cks2	0.967948	-0.117317	0.119	0.118	1
Efhc2	0.967959	0.0672606	0.178	0.178	1
3930402G23Rik	0.968058	-0.151356	0.04	0.04	1
Tent5a	0.968155	-0.0773252	0.855	0.817	1
Peg10	0.968169	-0.190168	0.024	0.024	1
Cfap43	0.968199	-0.0730424	0.048	0.048	1
Tsc22d1	0.968291	0.0098046	0.973	0.974	1
Msto1	0.968542	-0.1473	0.2	0.194	1
Fam241b	0.968608	-0.0444881	0.218	0.213	1
Gtpbp1	0.968661	-0.0286471	0.199	0.196	1
Gm15713	0.968671	-0.320593	0.008	0.008	1
Sgsm3	0.968747	-0.0908915	0.219	0.211	1
Gm19605	0.968892	0.121749	0.075	0.075	1
Smc2	0.968937	-0.0223347	0.415	0.402	1
Wdr90	0.969279	-0.0874943	0.06	0.059	1
Rtn3	0.96964	0.0379529	0.963	0.954	1
Gm29695	0.969721	-0.0344769	0.058	0.058	1
Sirt1	0.969811	-0.0377158	0.349	0.341	1
Rac1	0.969819	0.0134413	0.817	0.804	1
Ghdc	0.969861	-0.0745029	0.076	0.075	1
4933428G20Rik	0.969878	-0.233051	0.012	0.012	1
Sema3c	0.969929	-0.0630491	0.603	0.578	1
Ccdc159	0.969936	-0.0617543	0.057	0.057	1
Nckap5l	0.969974	-0.0824562	0.138	0.136	1
Gli3	0.970035	0.0116352	0.841	0.819	1
Gm46563	0.97011	-0.0284774	0.017	0.017	1
Bmp5	0.970199	-0.559978	0.008	0.008	1
A730090N16Rik	0.970254	-0.602982	0.013	0.013	1
Abhd17a	0.970278	-0.0151232	0.679	0.663	1
Mamld1	0.970576	-0.0205656	0.458	0.439	1
Cmtm6	0.970647	-0.0336407	0.24	0.236	1
Ddhd1	0.970679	-0.0185842	0.458	0.451	1
Gm11906	0.970754	0.0830842	0.092	0.09	1
Gm14391	0.97081	-0.382561	0.008	0.008	1
Tcf12	0.970845	-0.0632941	0.865	0.822	1
Smarca2	0.970928	-0.0186219	0.606	0.583	1
Pigl	0.970948	-0.0142104	0.261	0.258	1
4931403E22Rik	0.971115	-0.539519	0.008	0.008	1
Wdr54	0.971135	0.0193667	0.033	0.033	1
Ccdc50	0.971711	0.0294102	0.719	0.711	1
Lig1	0.971781	-0.126985	0.106	0.104	1
Anxa1	0.971861	-0.17774	0.012	0.012	1
Hepacam	0.9719	0.125777	0.016	0.016	1
Zfp740	0.971912	-0.0467734	0.507	0.493	1
Fsbp	0.972032	-0.323103	0.008	0.008	1
Zbtb4	0.972064	-0.0876451	0.263	0.253	1
Cdk14	0.972223	-0.0912088	0.828	0.788	1
4833445I07Rik	0.972308	-0.318777	0.023	0.023	1
Scn1b	0.972429	-0.172439	0.025	0.026	1
2900040C04Rik	0.972768	0.125328	0.016	0.016	1
Zfp942	0.972827	0.0188571	0.257	0.249	1
Rnf111	0.97289	-0.00630782	0.608	0.584	1
Gm45408	0.972948	-0.335004	0.008	0.008	1
Gm34256	0.972948	-0.318555	0.008	0.008	1
Spc24	0.973035	-0.165572	0.017	0.017	1
Rnls	0.973047	-0.0707719	0.117	0.116	1
Rncr4	0.973097	-0.0747652	0.047	0.046	1
Gm16861	0.973112	-0.113746	0.025	0.026	1
Prrt3	0.973119	-0.18765	0.052	0.051	1
Sp5	0.97314	-0.114168	0.017	0.017	1
Gm26876	0.973254	-0.265518	0.008	0.008	1
Fam78b	0.973348	-0.524889	0.012	0.012	1
Susd4	0.973378	-0.097774	0.342	0.329	1
L3mbtl2	0.973462	-0.157347	0.083	0.083	1
Ppan	0.973502	-0.0409962	0.21	0.206	1
Nup93	0.973557	-0.0409748	0.235	0.231	1
Rbm42	0.973759	-0.014303	0.651	0.62	1
Eml5	0.973798	-0.0451072	0.647	0.622	1
Mgmt	0.973804	-0.0545448	0.402	0.39	1
Kcnab2	0.973853	0.0587063	0.016	0.016	1
Ivd	0.973906	-0.0836579	0.392	0.376	1
Gm15728	0.974041	-0.11762	0.053	0.052	1
Gm48420	0.974171	-0.200972	0.008	0.008	1
Txnrd2	0.974181	-0.150604	0.152	0.148	1
Cebpz	0.974396	-0.0579853	0.575	0.555	1
Gm56945	0.974476	-0.0988912	0.008	0.008	1
Scg3	0.97466	-0.228815	0.023	0.023	1
Gm14817	0.974782	-0.139489	0.008	0.008	1
Foxn2	0.974941	-0.113963	0.208	0.202	1
Ptpre	0.975019	-0.100146	0.187	0.184	1
Tppp	0.975087	-0.377087	0.008	0.008	1
Bpnt2	0.975235	-0.0350862	0.679	0.639	1
Zcchc3	0.975271	-0.0742192	0.391	0.382	1
Foxk1	0.975309	-0.0509871	0.185	0.183	1
Uba2	0.975518	-0.00517007	0.703	0.693	1
Gm16168	0.975543	0.244728	0.023	0.024	1
Flrt3	0.975685	-0.153569	0.263	0.257	1
Ap5b1	0.975698	-0.272512	0.008	0.008	1
Insl6	0.975732	-0.193328	0.224	0.215	1
Gm31508	0.97617	-0.128834	0.017	0.017	1
Pqbp1	0.97623	0.0187025	0.412	0.399	1
Mlip	0.97631	0.0895369	0.008	0.008	1
Faap20	0.976389	-0.0231939	0.452	0.433	1
Ctu1	0.976394	-0.0894824	0.061	0.061	1
Uvssa	0.976396	-0.0389523	0.315	0.306	1
Dchs1	0.976459	-0.108418	0.124	0.122	1
Fnbp4	0.976611	-0.0146078	0.455	0.438	1
Emid1	0.976611	-0.0712192	0.067	0.067	1
9130019P16Rik	0.97675	-0.158807	0.101	0.1	1
Rbfox1	0.976785	-0.423787	0.305	0.29	1
Myo15b	0.976921	-0.112488	0.008	0.008	1
Gm28403	0.977025	-0.00867186	0.1	0.099	1
Ahnak	0.977075	-0.0125822	0.732	0.732	1
Gm44763	0.977226	-0.0418235	0.008	0.008	1
Cerox1	0.977348	-0.0824389	0.057	0.057	1
Cabyr	0.977421	-0.0842543	0.022	0.022	1
Gm26576	0.977561	-0.568237	0.012	0.012	1
Dnajc17	0.977686	-0.0581825	0.234	0.232	1
H3c6	0.977696	-0.0927499	0.068	0.067	1
Rab3gap2	0.977769	-0.0639248	0.378	0.353	1
Dctn4	0.977815	-0.0122747	0.649	0.624	1
Emsy	0.977849	0.00247311	0.524	0.507	1
Trmo	0.977973	-0.0103302	0.068	0.068	1
B230322F03Rik	0.977991	-0.102535	0.032	0.032	1
Mcoln3	0.978057	-0.0469472	0.519	0.503	1
Ccdc24	0.978057	-0.578986	0.012	0.012	1
Gm10865	0.978143	-0.0494262	0.008	0.008	1
Ppp1r1a	0.97829	-0.340813	0.132	0.128	1
Gm21060	0.978537	-0.187161	0.046	0.045	1
Bbx	0.97869	-0.0400308	0.743	0.707	1
Rap2a	0.978732	0.031085	0.304	0.299	1
Ptpn18	0.978734	-0.245157	0.069	0.068	1
Myo3a	0.978754	-0.15433	0.008	0.008	1
Ptprf	0.97895	-0.0143177	0.977	0.952	1
Frs3	0.979045	-0.190346	0.054	0.054	1
Adsl	0.979137	-0.129165	0.257	0.248	1
Anks6	0.979144	-0.257528	0.068	0.067	1
Metap1	0.979196	0.000290394	0.385	0.37	1
Ascc3	0.979305	-0.022292	0.783	0.741	1
Ube2e2	0.979357	-0.0402611	0.822	0.82	1
Pdgfb	0.979531	-0.228127	0.027	0.028	1
Plekhg1	0.979694	-0.0420555	0.571	0.553	1
Tstd2	0.979795	-0.0432662	0.427	0.413	1
Csmd1	0.97993	0.259922	0.084	0.083	1
Jcad	0.979932	-0.393844	0.017	0.017	1
Dnmbp	0.979995	-0.035287	0.456	0.445	1
Ralgapa1	0.980006	-0.0581152	0.777	0.746	1
Cracr2a	0.980081	-0.0678721	0.037	0.036	1
Gm11175	0.980567	-0.0815836	0.013	0.013	1
Mrpl18	0.98067	0.0204025	0.771	0.765	1
Slc6a17	0.980672	0.0156353	0.092	0.091	1
5031439G07Rik	0.980675	-0.0299549	0.146	0.143	1
Arhgap4	0.980797	-0.0760401	0.047	0.047	1
Gm28198	0.980798	-0.122865	0.224	0.217	1
Haus7	0.980847	-0.039932	0.349	0.338	1
Lmnb2	0.981006	-0.315613	0.087	0.084	1
Gm15345	0.981047	-0.176453	0.013	0.013	1
Ccdc122	0.981182	-0.0738051	0.168	0.166	1
Hebp2	0.981253	-0.103361	0.277	0.271	1
Sntb2	0.981275	-0.0217341	0.603	0.584	1
Ddt	0.981723	-0.00524364	0.816	0.79	1
Naaa	0.982006	-0.0583536	0.146	0.143	1
Tfpi	0.982022	-0.610805	0.017	0.017	1
Oxa1l	0.982061	0.00410126	0.545	0.516	1
Mfsd12	0.982139	-0.375692	0.03	0.029	1
5430400D12Rik	0.982281	-0.0306749	0.061	0.061	1
Celf5	0.98244	-0.317062	0.017	0.017	1
Grip1os1	0.982486	0.120774	0.013	0.013	1
Dipk1a	0.982534	-0.0543744	0.133	0.132	1
Gramd1a	0.982556	-0.0638478	0.191	0.185	1
Setmar	0.982861	-0.123373	0.076	0.076	1
Lysmd2	0.983064	-0.0346375	0.391	0.386	1
Mrpl27	0.983244	-0.0285814	0.608	0.586	1
Dennd6b	0.983393	-0.0844436	0.083	0.083	1
Gm48321	0.983457	-0.0779493	0.724	0.698	1
D930007J09Rik	0.983511	-0.567891	0.012	0.012	1
Cst3	0.983607	-0.0155525	0.994	0.995	1
Phf5a	0.983839	0.00246961	0.697	0.69	1
Gm26586	0.984125	-0.371478	0.024	0.024	1
Tnfrsf12a	0.984305	0.098373	0.849	0.863	1
Mterf1a	0.984566	-0.0698951	0.103	0.102	1
Tspan33	0.984613	-0.121598	0.128	0.126	1
Gm50469	0.984885	-0.100466	0.013	0.013	1
Itga4	0.984936	-0.0911244	0.053	0.053	1
Has1	0.98499	0.0224775	0.018	0.018	1
Gm20337	0.984996	-0.237721	0.03	0.029	1
Ass1	0.985022	-0.248961	0.041	0.04	1
Cds1	0.98508	-0.0489227	0.318	0.307	1
Gm10389	0.985778	-0.00941097	0.02	0.02	1
5330439K02Rik	0.985849	-0.0359244	0.103	0.102	1
Tmem245	0.985997	-0.0826184	0.534	0.51	1
Lrch2	0.986058	-0.125347	0.278	0.267	1
Dclre1b	0.986105	0.0324878	0.042	0.042	1
Pou3f3	0.986235	-0.153494	0.299	0.288	1
Igsf6	0.986359	-0.369496	0.02	0.02	1
Yap1	0.986413	-0.0111757	0.63	0.62	1
Gm30122	0.986569	-0.0782506	0.061	0.06	1
Tmem62	0.986677	-0.0620739	0.091	0.09	1
Ilvbl	0.98699	-0.0640075	0.259	0.25	1
Syt11	0.987058	-0.0179827	0.394	0.38	1
Ssh2	0.987281	-0.0385326	0.316	0.314	1
Tigd5	0.987443	-0.301911	0.054	0.053	1
Wdr19	0.987499	-0.0298064	0.2	0.196	1
Alg12	0.987598	-0.174332	0.133	0.13	1
Pde10a	0.987604	0.354946	0.125	0.125	1
Dynlt1f	0.987753	-0.0132759	0.522	0.505	1
Poln	0.987767	0.18656	0.02	0.021	1
Gm17058	0.987907	0.0126752	0.02	0.02	1
Oaz2	0.98817	-0.019749	0.765	0.728	1
Dnpep	0.988203	-0.0613895	0.399	0.382	1
Hecw1	0.988243	-0.157563	0.032	0.031	1
Rc3h2	0.988518	0.0274888	0.631	0.619	1
Zfp26	0.988542	-0.0231258	0.416	0.397	1
Gtf2e1	0.988554	-0.101463	0.233	0.221	1
E130018N17Rik	0.988723	0.066689	0.013	0.013	1
4930417H01Rik	0.988745	-0.0754413	0.015	0.015	1
Apoa4	0.98887	-0.0769508	0.018	0.018	1
Pde8a	0.988968	0.151504	0.015	0.015	1
Ppme1	0.989031	-0.0119139	0.554	0.528	1
Dcaf17	0.989157	-0.0906431	0.368	0.357	1
Gm49454	0.989236	-0.281111	0.046	0.045	1
Wdr38	0.989317	-0.193822	0.058	0.057	1
Rrp15	0.989326	-0.0467018	0.35	0.34	1
BB557941	0.989374	-0.195567	0.032	0.032	1
Myrip	0.989789	0.231736	0.01	0.01	1
Rbbp9	0.9898	-0.0301857	0.312	0.307	1
Acad10	0.989912	-0.0416029	0.117	0.115	1
Sp3os	0.989955	-0.0358059	0.55	0.529	1
Mal	0.989988	-0.0336389	0.027	0.027	1
Osbp	0.990004	-0.049597	0.539	0.528	1
Sacm1l	0.990058	-0.0263735	0.569	0.541	1
Gm42997	0.990138	-0.267727	0.022	0.022	1
Tpk1	0.990144	0.0230261	0.343	0.341	1
Klf12	0.990232	-0.00045445	0.878	0.861	1
Ctbs	0.990242	-0.0209716	0.37	0.355	1
Rab5c	0.990257	-0.0327481	0.736	0.708	1
Zmat3	0.990498	-0.0595621	0.347	0.335	1
Lrrc69	0.990589	0.276907	0.005	0.005	1
Unkl	0.990596	-0.02688	0.228	0.224	1
Ecm2	0.99075	-0.403455	0.015	0.015	1
Gm35082	0.990906	0.0416922	0.097	0.096	1
Gm42829	0.990912	-0.129241	0.018	0.018	1
1110019D14Rik	0.990959	0.0144273	0.116	0.116	1
Tgfbr1	0.991087	0.0633682	0.58	0.574	1
Hsdl2	0.991135	-0.1253	0.331	0.311	1
Ypel4	0.991152	-0.120667	0.161	0.157	1
Gm28494	0.991357	0.0348216	0.005	0.005	1
Gm15567	0.991357	0.206689	0.005	0.005	1
Gm31036	0.991357	0.0695613	0.005	0.005	1
Efcab2	0.991365	-0.0087805	0.299	0.291	1
Gm43138	0.991377	0.106585	0.025	0.026	1
Phf8	0.991642	-0.0272484	0.432	0.427	1
Dync2h1	0.991658	-0.0589675	0.584	0.558	1
Teddm2	0.991695	-0.274858	0.01	0.01	1
Gm26801	0.991741	0.0604808	0.005	0.005	1
Dlgap3	0.991741	0.120708	0.005	0.005	1
Esyt3	0.991741	0.329092	0.005	0.005	1
Cfap20dc	0.991925	-0.085067	0.387	0.374	1
4930423K06Rik	0.991933	-0.0145886	0.018	0.018	1
Trio	0.991954	0.0280158	0.756	0.756	1
Gm41361	0.991982	-0.106645	0.03	0.029	1
Hat1	0.992084	0.00977484	0.57	0.543	1
Ap1g1	0.992089	0.0166562	0.61	0.596	1
Fam199x	0.992133	-0.0493481	0.342	0.336	1
Gm9767	0.992141	-0.305111	0.03	0.029	1
Zfyve1	0.99216	0.0275487	0.391	0.377	1
Ube2t	0.992216	-0.0147279	0.023	0.023	1
Spdef	0.992239	-0.0488891	0.01	0.01	1
Sap25	0.992295	-0.0668917	0.127	0.126	1
Rbfox2	0.992303	-0.0137827	0.627	0.599	1
Ivns1abp	0.992381	-0.0794054	0.379	0.364	1
Mtx2	0.992415	-0.0108879	0.748	0.742	1
Mrpl3	0.992456	-0.0918643	0.446	0.429	1
Gm57258	0.992509	0.200876	0.005	0.005	1
Gmfg	0.992509	0.596925	0.005	0.005	1
Slc1a7	0.992512	-0.173822	0.01	0.01	1
Enc1	0.992512	-0.08551	0.01	0.01	1
Qtrt1	0.992654	-0.0130512	0.23	0.227	1
Dhrs1	0.992746	-0.0164066	0.724	0.71	1
Fgf17	0.992784	-0.0177295	0.01	0.01	1
Mss51	0.993169	-0.110964	0.13	0.128	1
Gm29155	0.993278	0.0183395	0.005	0.005	1
Celf3	0.993278	0.0191647	0.005	0.005	1
Pde6b	0.993278	-0.17038	0.005	0.005	1
Efcab10	0.993278	0.144481	0.005	0.005	1
Fa2h	0.993324	-0.0859496	0.02	0.02	1
1700016K05Rik	0.993341	-0.0835192	0.027	0.028	1
Nf1	0.993372	0.00715682	0.794	0.748	1
Gm42413	0.993698	0.0686803	0.053	0.053	1
Pcsk5	0.993866	-0.0577261	0.715	0.691	1
4930527E20Rik	0.993873	-0.077576	0.01	0.01	1
Cox4i1	0.993876	-0.00796467	0.994	0.996	1
Gdnf	0.993964	0.0770991	0.111	0.11	1
Gm15414	0.993986	-0.0657258	0.075	0.075	1
Gm33696	0.994014	-0.108441	0.025	0.025	1
Rho	0.994046	-0.129475	0.005	0.005	1
Gm9920	0.994046	-0.251633	0.005	0.005	1
Gm19522	0.994097	-0.139606	0.218	0.21	1
Armc9	0.994222	-0.0442262	0.381	0.37	1
Eea1	0.994391	-0.0405562	0.377	0.366	1
Fam234b	0.994395	-0.0548139	0.298	0.291	1
Pou2f3	0.994403	-0.131449	0.039	0.039	1
Gm36644	0.99443	-0.265693	0.005	0.005	1
Obsl1	0.99444	-0.14026	0.187	0.184	1
Pdzk1	0.994539	-0.115586	0.015	0.015	1
Ofd1	0.994583	-0.0443372	0.343	0.331	1
Gm43463	0.994814	-0.208467	0.005	0.005	1
Bc1	0.994814	0.02864	0.005	0.005	1
Gm15890	0.994814	-0.138944	0.005	0.005	1
ENSMUSG00000121481	0.994814	-0.146905	0.005	0.005	1
D730045B01Rik	0.99484	-0.213362	0.03	0.029	1
Sox6	0.994876	0.0184377	0.745	0.723	1
Minar2	0.994901	-0.0381943	0.415	0.4	1
Nlrc4	0.995066	-0.212346	0.02	0.02	1
Pigz	0.995198	-0.211065	0.005	0.005	1
6820445E23Rik	0.995236	-0.0973833	0.142	0.14	1
Tcaim	0.995365	0.01181	0.176	0.175	1
Angpt2	0.995553	-0.0866748	0.051	0.051	1
Exosc2	0.995575	-0.0162047	0.128	0.127	1
Plekha6	0.995582	-0.147335	0.005	0.005	1
Gm40493	0.995582	-0.161528	0.005	0.005	1
Jsrp1	0.995582	-0.204045	0.005	0.005	1
Cspg5	0.995647	-0.080592	0.052	0.052	1
Cdkn3	0.995654	-0.362334	0.015	0.015	1
Klhl35	0.995779	-0.340833	0.01	0.01	1
Scn10a	0.995966	-0.338068	0.005	0.005	1
Gm49741	0.995987	-0.0614954	0.037	0.036	1
Clip2	0.99634	-0.0884083	0.16	0.157	1
Usp18	0.996351	-0.386806	0.005	0.005	1
Arhgap9	0.996351	-0.200345	0.005	0.005	1
Them6	0.996351	-0.234759	0.005	0.005	1
Tcaf1	0.9964	0.0106439	0.819	0.781	1
Ak8	0.996487	0.074089	0.05	0.05	1
Smarcc1	0.996504	-0.0384831	0.769	0.735	1
Zdhhc2	0.996573	-0.036944	0.53	0.516	1
Gm38414	0.996596	-0.156752	0.01	0.01	1
Entpd7	0.99663	-0.103992	0.168	0.165	1
Gm32633	0.996696	-0.274626	0.032	0.031	1
Arpp21	0.996735	-0.239211	0.005	0.005	1
F930017D23Rik	0.996735	-0.365726	0.005	0.005	1
Gm49668	0.996735	-0.336673	0.005	0.005	1
Rnf181	0.996841	-0.0865733	0.405	0.39	1
Mcoln1	0.996873	-0.0804106	0.114	0.113	1
4930448D08Rik	0.997119	-0.252228	0.005	0.005	1
Ing2	0.997295	0.0344877	0.435	0.428	1
Gpr137	0.997431	-0.125349	0.237	0.232	1
Igsf3	0.997438	-0.0648324	0.486	0.473	1
Gm41818	0.997503	-0.5188	0.005	0.005	1
Tspan6	0.997517	-0.0168178	0.7	0.675	1
Ptpra	0.99773	-0.0312421	0.803	0.76	1
Myct1	0.997887	-0.237906	0.005	0.005	1
Gm5082	0.997887	-0.385484	0.005	0.005	1
Otud4	0.997931	0.00936013	0.408	0.404	1
Plrg1	0.998131	-0.0667706	0.252	0.248	1
Fam161b	0.998134	-0.191831	0.039	0.039	1
Esyt2	0.998184	0.0440582	0.538	0.533	1
Dach2	0.998205	-0.21658	0.061	0.061	1
Gbp9	0.998271	-0.378225	0.005	0.005	1
Chst5	0.998271	-0.791963	0.005	0.005	1
Gm57006	0.998352	-0.0466111	0.025	0.025	1
Gm17949	0.998352	-0.184181	0.025	0.025	1
Stac3	0.998453	-0.0816043	0.035	0.034	1
Mgat4c	0.998502	-0.409818	0.01	0.01	1
Cpa4	0.998655	-1.30409	0.005	0.005	1
Nup62cl	0.998655	-0.803149	0.005	0.005	1
Zfpl1	0.998672	-0.00205556	0.363	0.357	1
Neil2	0.998789	-0.0180317	0.077	0.077	1
Gm57415	0.998997	-0.281002	0.015	0.015	1
Syt7	0.998997	-0.395969	0.015	0.015	1
Gm37350	0.99904	-0.432218	0.005	0.005	1
1700086P04Rik	0.999046	-0.26439	0.025	0.025	1
Nup210	0.999229	-0.117848	0.126	0.123	1
6720432D03Rik	0.999319	-0.452895	0.01	0.01	1
1700022N22Rik	0.999323	-0.154713	0.02	0.02	1
Mamstr	0.999337	-0.273844	0.035	0.034	1
Arhgap35	0.999369	0.00290728	0.587	0.552	1
Tex15	0.999448	-0.0895471	0.343	0.333	1
Pld3	0.999486	-0.0390292	0.816	0.811	1
Ccr9	0.999769	-0.121825	0.032	0.031	1
Gm44752	0.999903	-0.170059	0.02	0.02	1
Gm5141	0.999931	-0.0295264	0.039	0.039	1
Phlpp2	1	0.0483067	0.285	0.283	1
Gm30414	1	-0.479137	0	0	1
Gm37724	1	-0.479137	0	0	1
Amer3	1	-0.479137	0	0	1
Lyg2	1	-0.479137	0	0	1
Gm15457	1	-0.479137	0	0	1
Creg2	1	-0.479137	0	0	1
Gm28140	1	-0.479137	0	0	1
4930521E06Rik	1	-0.479137	0	0	1
1700072G22Rik	1	-0.479137	0	0	1
Icos	1	-0.479137	0	0	1
Gm39653	1	-0.479137	0	0	1
Akr1cl	1	-0.479137	0	0	1
Cryge	1	-0.479137	0	0	1
Crygc	1	-0.479137	0	0	1
Gm16076	1	-0.479137	0	0	1
Gm30788	1	-0.479137	0	0	1
Gm29183	1	-0.479137	0	0	1
Gm29539	1	-0.479137	0	0	1
Cfap65	1	-0.479137	0	0	1
Kcne4	1	-0.479137	0	0	1
9830004L10Rik	1	-0.479137	0	0	1
1700016L21Rik	1	-0.479137	0	0	1
Ccl20	1	-0.479137	0	0	1
A530032D15Rik	1	-0.479137	0	0	1
Gm7609	1	-0.479137	0	0	1
Sp110	1	-0.479137	0	0	1
Spata3	1	-0.479137	0	0	1
Chrnd	1	-0.479137	0	0	1
Ugt1a7c	1	-0.479137	0	0	1
Gm28499	1	-0.479137	0	0	1
Prlh	1	-0.479137	0	0	1
Gm29100	1	-0.479137	0	0	1
Neu4	1	-0.479137	0	0	1
Gm30431	1	-0.479137	0	0	1
Sctr	1	-0.479137	0	0	1
C1ql2	1	-0.479137	0	0	1
Gm57178	1	-0.479137	0	0	1
Gm57187	1	-0.479137	0	0	1
Gm19461	1	-0.479137	0	0	1
Gm15851	1	-0.479137	0	0	1
Chit1	1	-0.479137	0	0	1
Adora1	1	-0.479137	0	0	1
Gm26783	1	-0.479137	0	0	1
Igfn1	1	-0.479137	0	0	1
Gm37799	1	-0.479137	0	0	1
4933436E23Rik	1	-0.479137	0	0	1
Cfhr4	1	-0.479137	0	0	1
Gm15584	1	-0.479137	0	0	1
C230024C17Rik	1	-0.479137	0	0	1
Zfp648	1	-0.479137	0	0	1
4930562F07Rik	1	-0.479137	0	0	1
Tnfsf18	1	-0.479137	0	0	1
Fasl	1	-0.479137	0	0	1
Gm20471	1	-0.479137	0	0	1
Gm57120	1	-0.479137	0	0	1
Tbx19	1	-0.479137	0	0	1
Gm57142	1	-0.479137	0	0	1
Gpa33	1	-0.479137	0	0	1
Gm10522	1	-0.479137	0	0	1
Itln1	1	-0.479137	0	0	1
Ly9	1	-0.479137	0	0	1
Slamf7	1	-0.479137	0	0	1
Slamf9	1	-0.479137	0	0	1
Crp	1	-0.479137	0	0	1
Ackr1	1	-0.479137	0	0	1
Ifi207	1	-0.479137	0	0	1
Gm38101	1	-0.479137	0	0	1
Gm15423	1	-0.479137	0	0	1
Gm57166	1	-0.479137	0	0	1
Gm37223	1	-0.479137	0	0	1
Hlx	1	-0.479137	0	0	1
Gm34342	1	-0.479137	0	0	1
Gm37662	1	-0.479137	0	0	1
Gm2061	1	-0.479137	0	0	1
Gm28172	1	-0.479137	0	0	1
Gm30725	1	-0.479137	0	0	1
Garin4	1	-0.479137	0	0	1
Gm37168	1	-0.479137	0	0	1
Rd3	1	-0.479137	0	0	1
Gm37027	1	-0.479137	0	0	1
1700080N15Rik	1	-0.479137	0	0	1
Gm37107	1	-0.479137	0	0	1
Gm10857	1	-0.479137	0	0	1
Il2ra	1	-0.479137	0	0	1
Il1rn	1	-0.479137	0	0	1
Lrrc26	1	-0.479137	0	0	1
Fut7	1	-0.479137	0	0	1
Gm27196	1	-0.479137	0	0	1
Gm13398	1	-0.479137	0	0	1
Fam163b	1	-0.479137	0	0	1
F730016J06Rik	1	-0.479137	0	0	1
Gm57451	1	-0.479137	0	0	1
Gm13425	1	-0.479137	0	0	1
Gm39792	1	-0.479137	0	0	1
4930402F06Rik	1	-0.479137	0	0	1
9030204H09Rik	1	-0.479137	0	0	1
Lhx2	1	-0.479137	0	0	1
Gm13479	1	-0.479137	0	0	1
Gm13497	1	-0.479137	0	0	1
Gm13522	1	-0.479137	0	0	1
Gm33841	1	-0.479137	0	0	1
Gm13575	1	-0.479137	0	0	1
Gm13617	1	-0.479137	0	0	1
Gm13630	1	-0.479137	0	0	1
Gm13598	1	-0.479137	0	0	1
Gm26743	1	-0.479137	0	0	1
Gm36393	1	-0.479137	0	0	1
Hoxd8	1	-0.479137	0	0	1
Hoxd4	1	-0.479137	0	0	1
Fsip2	1	-0.479137	0	0	1
Or4c103	1	-0.479137	0	0	1
Alx4	1	-0.479137	0	0	1
Gm13872	1	-0.479137	0	0	1
Gm13869	1	-0.479137	0	0	1
Wt1	1	-0.479137	0	0	1
Gm29053	1	-0.479137	0	0	1
Gm14015	1	-0.479137	0	0	1
Gm45346	1	-0.479137	0	0	1
Chrm5	1	-0.479137	0	0	1
G630016G05Rik	1	-0.479137	0	0	1
Tgm5	1	-0.479137	0	0	1
Duoxa1	1	-0.479137	0	0	1
Gm14002	1	-0.479137	0	0	1
Astl	1	-0.479137	0	0	1
AI847159	1	-0.479137	0	0	1
9830144P21Rik	1	-0.479137	0	0	1
A730036I17Rik	1	-0.479137	0	0	1
Adam33	1	-0.479137	0	0	1
Siglec1	1	-0.479137	0	0	1
AU019990	1	-0.479137	0	0	1
Gm14097	1	-0.479137	0	0	1
Lrrn4	1	-0.479137	0	0	1
Gm14209	1	-0.479137	0	0	1
Lamp5	1	-0.479137	0	0	1
Defb20	1	-0.479137	0	0	1
Defb45	1	-0.479137	0	0	1
Foxs1	1	-0.479137	0	0	1
Dnmt3c	1	-0.479137	0	0	1
Bpifb2	1	-0.479137	0	0	1
Bpifb4	1	-0.479137	0	0	1
Bpifa5	1	-0.479137	0	0	1
Gm14225	1	-0.479137	0	0	1
Gm57434	1	-0.479137	0	0	1
Gm14246	1	-0.479137	0	0	1
Spata25	1	-0.479137	0	0	1
Cd40	1	-0.479137	0	0	1
Gm14397	1	-0.479137	0	0	1
Gm11468	1	-0.479137	0	0	1
5031425F14Rik	1	-0.479137	0	0	1
Gm57440	1	-0.479137	0	0	1
Kcng1	1	-0.479137	0	0	1
Gm14264	1	-0.479137	0	0	1
Gm14266	1	-0.479137	0	0	1
Tfap2c	1	-0.479137	0	0	1
Gm14453	1	-0.479137	0	0	1
Gm14618	1	-0.479137	0	0	1
1110015O18Rik	1	-0.479137	0	0	1
Gm17308	1	-0.479137	0	0	1
Pmp2	1	-0.479137	0	0	1
Gm37573	1	-0.479137	0	0	1
Gm15496	1	-0.479137	0	0	1
Gm37640	1	-0.479137	0	0	1
Gm42695	1	-0.479137	0	0	1
Gm36823	1	-0.479137	0	0	1
Gm40038	1	-0.479137	0	0	1
1700052H01Rik	1	-0.479137	0	0	1
Platr4	1	-0.479137	0	0	1
2400006E01Rik	1	-0.479137	0	0	1
Gm31266	1	-0.479137	0	0	1
Gm20750	1	-0.479137	0	0	1
Gm43803	1	-0.479137	0	0	1
Ccna1	1	-0.479137	0	0	1
Gm40055	1	-0.479137	0	0	1
Gm34240	1	-0.479137	0	0	1
Platr10	1	-0.479137	0	0	1
Gm3513	1	-0.479137	0	0	1
Gm10710	1	-0.479137	0	0	1
Gm38096	1	-0.479137	0	0	1
Gm42812	1	-0.479137	0	0	1
Etv3l	1	-0.479137	0	0	1
Insrr	1	-0.479137	0	0	1
Gm3764	1	-0.479137	0	0	1
Bglap3	1	-0.479137	0	0	1
Sprr1a	1	-0.479137	0	0	1
Gm56781	1	-0.479137	0	0	1
Ankrd34a	1	-0.479137	0	0	1
Gm43242	1	-0.479137	0	0	1
Nr1h5	1	-0.479137	0	0	1
Gm15472	1	-0.479137	0	0	1
Gm29561	1	-0.479137	0	0	1
Gm43847	1	-0.479137	0	0	1
Gm5547	1	-0.479137	0	0	1
Or11i1	1	-0.479137	0	0	1
Gm35507	1	-0.479137	0	0	1
Kcna3	1	-0.479137	0	0	1
Cym	1	-0.479137	0	0	1
A630076J17Rik	1	-0.479137	0	0	1
Gm43109	1	-0.479137	0	0	1
4930512P04Rik	1	-0.479137	0	0	1
4930455H04Rik	1	-0.479137	0	0	1
Gm17225	1	-0.479137	0	0	1
Pitx2	1	-0.479137	0	0	1
Gm42697	1	-0.479137	0	0	1
4933401H06Rik	1	-0.479137	0	0	1
Adh6b	1	-0.479137	0	0	1
Adh6-ps1	1	-0.479137	0	0	1
4930425O10Rik	1	-0.479137	0	0	1
9530034A14Rik	1	-0.479137	0	0	1
D530037P16Rik	1	-0.479137	0	0	1
Gm35409	1	-0.479137	0	0	1
4930555A03Rik	1	-0.479137	0	0	1
AI115009	1	-0.479137	0	0	1
AI838599	1	-0.479137	0	0	1
Gm57098	1	-0.479137	0	0	1
4930548K13Rik	1	-0.479137	0	0	1
Gm57076	1	-0.479137	0	0	1
Cga	1	-0.479137	0	0	1
Gm12405	1	-0.479137	0	0	1
Hrct1	1	-0.479137	0	0	1
Spaar	1	-0.479137	0	0	1
Gm12426	1	-0.479137	0	0	1
Toporsl	1	-0.479137	0	0	1
Nipsnap3a	1	-0.479137	0	0	1
4930522O17Rik	1	-0.479137	0	0	1
Mexis	1	-0.479137	0	0	1
2310081O03Rik	1	-0.479137	0	0	1
Gm12530	1	-0.479137	0	0	1
Gm11209	1	-0.479137	0	0	1
Tnfsf8	1	-0.479137	0	0	1
Gm11269	1	-0.479137	0	0	1
Cer1	1	-0.479137	0	0	1
Gm57124	1	-0.479137	0	0	1
Gm36012	1	-0.479137	0	0	1
C8b	1	-0.479137	0	0	1
Cdcp2	1	-0.479137	0	0	1
4933424M12Rik	1	-0.479137	0	0	1
8030443G20Rik	1	-0.479137	0	0	1
Skint4	1	-0.479137	0	0	1
Gm12829	1	-0.479137	0	0	1
9130410C08Rik	1	-0.479137	0	0	1
Foxd2	1	-0.479137	0	0	1
Csf3r	1	-0.479137	0	0	1
Csmd2os	1	-0.479137	0	0	1
E330017L17Rik	1	-0.479137	0	0	1
Gm12973	1	-0.479137	0	0	1
A930031H19Rik	1	-0.479137	0	0	1
Lin28a	1	-0.479137	0	0	1
Zpld2	1	-0.479137	0	0	1
Runx3	1	-0.479137	0	0	1
Il22ra1	1	-0.479137	0	0	1
Htr1d	1	-0.479137	0	0	1
Lactbl1	1	-0.479137	0	0	1
Fam43b	1	-0.479137	0	0	1
Pla2g2e	1	-0.479137	0	0	1
Pax7	1	-0.479137	0	0	1
Klhdc7a	1	-0.479137	0	0	1
Gm13056	1	-0.479137	0	0	1
Srarp	1	-0.479137	0	0	1
Gm29367	1	-0.479137	0	0	1
Lrrc38	1	-0.479137	0	0	1
Tnfrsf8	1	-0.479137	0	0	1
Gm16211	1	-0.479137	0	0	1
Gm16079	1	-0.479137	0	0	1
Hes3	1	-0.479137	0	0	1
Ajap1	1	-0.479137	0	0	1
Tnfrsf14	1	-0.479137	0	0	1
Gm20421	1	-0.479137	0	0	1
Gm26918	1	-0.479137	0	0	1
Gm43391	1	-0.479137	0	0	1
Gm21149	1	-0.479137	0	0	1
Cd36	1	-0.479137	0	0	1
Gnat3	1	-0.479137	0	0	1
Gm57318	1	-0.479137	0	0	1
Atg9b	1	-0.479137	0	0	1
Prkag2os2	1	-0.479137	0	0	1
Speer4a	1	-0.479137	0	0	1
Gm10471	1	-0.479137	0	0	1
Gm10220	1	-0.479137	0	0	1
Speer4b	1	-0.479137	0	0	1
En2	1	-0.479137	0	0	1
Shh	1	-0.479137	0	0	1
3110082J24Rik	1	-0.479137	0	0	1
Gm36840	1	-0.479137	0	0	1
Gm7596	1	-0.479137	0	0	1
ENSMUSG00000121439	1	-0.479137	0	0	1
ENSMUSG00000121281	1	-0.479137	0	0	1
Gm15866	1	-0.479137	0	0	1
4930448I18Rik	1	-0.479137	0	0	1
Gm43177	1	-0.479137	0	0	1
C130083M11Rik	1	-0.479137	0	0	1
Sod3	1	-0.479137	0	0	1
Gm43838	1	-0.479137	0	0	1
C330024D21Rik	1	-0.479137	0	0	1
Shisa3	1	-0.479137	0	0	1
Gm5108	1	-0.479137	0	0	1
Gabrg1	1	-0.479137	0	0	1
Gm20647	1	-0.479137	0	0	1
Slc10a4-ps	1	-0.479137	0	0	1
Gm42802	1	-0.479137	0	0	1
Gm43101	1	-0.479137	0	0	1
Gm19590	1	-0.479137	0	0	1
Exoc1l	1	-0.479137	0	0	1
Spink2	1	-0.479137	0	0	1
Gm34648	1	-0.479137	0	0	1
Prr27	1	-0.479137	0	0	1
Cxcl5	1	-0.479137	0	0	1
Cxcl3	1	-0.479137	0	0	1
Gm42530	1	-0.479137	0	0	1
Areg	1	-0.479137	0	0	1
U90926	1	-0.479137	0	0	1
Cxcl9	1	-0.479137	0	0	1
Fam47e	1	-0.479137	0	0	1
Gm33370	1	-0.479137	0	0	1
Gm2861	1	-0.479137	0	0	1
Gm43251	1	-0.479137	0	0	1
Gm35172	1	-0.479137	0	0	1
Plac8	1	-0.479137	0	0	1
1700016H13Rik	1	-0.479137	0	0	1
Mepe	1	-0.479137	0	0	1
Gm31785	1	-0.479137	0	0	1
Gm57256	1	-0.479137	0	0	1
Gm32736	1	-0.479137	0	0	1
Ube2d2b	1	-0.479137	0	0	1
Rnf212	1	-0.479137	0	0	1
Tmem233	1	-0.479137	0	0	1
C330018A13Rik	1	-0.479137	0	0	1
4930562A09Rik	1	-0.479137	0	0	1
Gm43122	1	-0.479137	0	0	1
Gm43782	1	-0.479137	0	0	1
Gm16064	1	-0.479137	0	0	1
Gm57296	1	-0.479137	0	0	1
Oas1d	1	-0.479137	0	0	1
Il31	1	-0.479137	0	0	1
Pitpnm2os2	1	-0.479137	0	0	1
Pitpnm2os1	1	-0.479137	0	0	1
Gm40323	1	-0.479137	0	0	1
Gm42817	1	-0.479137	0	0	1
Gm42495	1	-0.479137	0	0	1
Gm42500	1	-0.479137	0	0	1
Piwil1	1	-0.479137	0	0	1
Gm43166	1	-0.479137	0	0	1
Gm20485	1	-0.479137	0	0	1
Pilra	1	-0.479137	0	0	1
Azgp1	1	-0.479137	0	0	1
Smok3c	1	-0.479137	0	0	1
4930520M14Rik	1	-0.479137	0	0	1
Grifin	1	-0.479137	0	0	1
Gm34333	1	-0.479137	0	0	1
Gm57278	1	-0.479137	0	0	1
Gm15406	1	-0.479137	0	0	1
4933425D22Rik	1	-0.479137	0	0	1
Gm42557	1	-0.479137	0	0	1
Gm5	1	-0.479137	0	0	1
Zar1l	1	-0.479137	0	0	1
1700019G24Rik	1	-0.479137	0	0	1
Dlx6os1	1	-0.479137	0	0	1
Dlx6	1	-0.479137	0	0	1
Gm36669	1	-0.479137	0	0	1
Tfec	1	-0.479137	0	0	1
D830026I12Rik	1	-0.479137	0	0	1
Cpa1	1	-0.479137	0	0	1
Klf14	1	-0.479137	0	0	1
Gm14546	1	-0.479137	0	0	1
Gm26807	1	-0.479137	0	0	1
Clec5a	1	-0.479137	0	0	1
Tas2r135	1	-0.479137	0	0	1
Or2r3	1	-0.479137	0	0	1
Gimap1os	1	-0.479137	0	0	1
4833403J16Rik	1	-0.479137	0	0	1
Aoc1	1	-0.479137	0	0	1
Aoc1l2	1	-0.479137	0	0	1
Gm55062	1	-0.479137	0	0	1
Gm32479	1	-0.479137	0	0	1
Hoxa3	1	-0.479137	0	0	1
6430584L05Rik	1	-0.479137	0	0	1
Neurod6	1	-0.479137	0	0	1
Ppp1r17	1	-0.479137	0	0	1
Gm56984	1	-0.479137	0	0	1
Tnip3	1	-0.479137	0	0	1
Fabp1	1	-0.479137	0	0	1
Cd8a	1	-0.479137	0	0	1
Gm44113	1	-0.479137	0	0	1
Gm38839	1	-0.479137	0	0	1
Gm17034	1	-0.479137	0	0	1
Gm38843	1	-0.479137	0	0	1
Gm32591	1	-0.479137	0	0	1
Gm56974	1	-0.479137	0	0	1
Emx1	1	-0.479137	0	0	1
Vmn1r53	1	-0.479137	0	0	1
4930511E03Rik	1	-0.479137	0	0	1
Kbtbd8os	1	-0.479137	0	0	1
Gm33934	1	-0.479137	0	0	1
Gm44169	1	-0.479137	0	0	1
Gm9871	1	-0.479137	0	0	1
Gm17055	1	-0.479137	0	0	1
Oxtr	1	-0.479137	0	0	1
Slc6a1	1	-0.479137	0	0	1
Hrh1	1	-0.479137	0	0	1
Gm17733	1	-0.479137	0	0	1
Gm15856	1	-0.479137	0	0	1
Gm7298	1	-0.479137	0	0	1
Clec4a3	1	-0.479137	0	0	1
Clec4n	1	-0.479137	0	0	1
Clec4e	1	-0.479137	0	0	1
Vmn2r20	1	-0.479137	0	0	1
Vmn2r24	1	-0.479137	0	0	1
Gm56975	1	-0.479137	0	0	1
Gm44096	1	-0.479137	0	0	1
Gm45869	1	-0.479137	0	0	1
Fgf23	1	-0.479137	0	0	1
Gm56941	1	-0.479137	0	0	1
Clec2i	1	-0.479137	0	0	1
Clec2g	1	-0.479137	0	0	1
Clec1b	1	-0.479137	0	0	1
Clec9a	1	-0.479137	0	0	1
Clec7a	1	-0.479137	0	0	1
Gm44238	1	-0.479137	0	0	1
Pbp2	1	-0.479137	0	0	1
4930425L21Rik	1	-0.479137	0	0	1
Gm14329	1	-0.479137	0	0	1
Gm14330	1	-0.479137	0	0	1
Gm26653	1	-0.479137	0	0	1
Art4	1	-0.479137	0	0	1
Erp27	1	-0.479137	0	0	1
Slco1b2	1	-0.479137	0	0	1
Iapp	1	-0.479137	0	0	1
Spx	1	-0.479137	0	0	1
Gm7457	1	-0.479137	0	0	1
Gm15687	1	-0.479137	0	0	1
Gm15543	1	-0.479137	0	0	1
2010013B24Rik	1	-0.479137	0	0	1
Gm32914	1	-0.479137	0	0	1
Gm56982	1	-0.479137	0	0	1
Nlrp12	1	-0.479137	0	0	1
Rfpl4	1	-0.479137	0	0	1
Epp13	1	-0.479137	0	0	1
Or2bd2	1	-0.479137	0	0	1
Aurkc	1	-0.479137	0	0	1
Vmn1r76	1	-0.479137	0	0	1
Vmn1r81	1	-0.479137	0	0	1
Vmn2r55	1	-0.479137	0	0	1
Cabp5	1	-0.479137	0	0	1
Gm45510	1	-0.479137	0	0	1
Ptgir	1	-0.479137	0	0	1
Psg17	1	-0.479137	0	0	1
Nanos2	1	-0.479137	0	0	1
Apoc4	1	-0.479137	0	0	1
Nlrp5	1	-0.479137	0	0	1
Vmn1r183	1	-0.479137	0	0	1
Ceacam10	1	-0.479137	0	0	1
D930028M14Rik	1	-0.479137	0	0	1
Cnfn	1	-0.479137	0	0	1
Erich4	1	-0.479137	0	0	1
Ovol3	1	-0.479137	0	0	1
Gm45839	1	-0.479137	0	0	1
Siglecf	1	-0.479137	0	0	1
Lim2	1	-0.479137	0	0	1
Klk1b3	1	-0.479137	0	0	1
Aspdh	1	-0.479137	0	0	1
Misfa	1	-0.479137	0	0	1
Gm45474	1	-0.479137	0	0	1
Gm32849	1	-0.479137	0	0	1
Siglech	1	-0.479137	0	0	1
BC046251	1	-0.479137	0	0	1
Gm44948	1	-0.479137	0	0	1
1700011C11Rik	1	-0.479137	0	0	1
Gm44738	1	-0.479137	0	0	1
0610006L08Rik	1	-0.479137	0	0	1
1700011D18Rik	1	-0.479137	0	0	1
Gm26633	1	-0.479137	0	0	1
Gm44570	1	-0.479137	0	0	1
Gm44724	1	-0.479137	0	0	1
Gm15635	1	-0.479137	0	0	1
Gm34280	1	-0.479137	0	0	1
Trim30c	1	-0.479137	0	0	1
Or52b2	1	-0.479137	0	0	1
Cnga4	1	-0.479137	0	0	1
Gm20663	1	-0.479137	0	0	1
Gvin1	1	-0.479137	0	0	1
ENSMUSG00000121501	1	-0.479137	0	0	1
Gm45355	1	-0.479137	0	0	1
Calcb	1	-0.479137	0	0	1
A730082K24Rik	1	-0.479137	0	0	1
Abca15	1	-0.479137	0	0	1
Scnn1g	1	-0.479137	0	0	1
Aqp8	1	-0.479137	0	0	1
Gm57228	1	-0.479137	0	0	1
Qprt	1	-0.479137	0	0	1
Itgam	1	-0.479137	0	0	1
Fam24a	1	-0.479137	0	0	1
Hmx2	1	-0.479137	0	0	1
Gm45672	1	-0.479137	0	0	1
Tex36	1	-0.479137	0	0	1
Gm39103	1	-0.479137	0	0	1
Gm36356	1	-0.479137	0	0	1
Gm6249	1	-0.479137	0	0	1
Msx3	1	-0.479137	0	0	1
Cyp2e1	1	-0.479137	0	0	1
C330022C24Rik	1	-0.479137	0	0	1
Nlrp6	1	-0.479137	0	0	1
Muc5b	1	-0.479137	0	0	1
Syt8	1	-0.479137	0	0	1
Tnni2	1	-0.479137	0	0	1
Tnfrsf26	1	-0.479137	0	0	1
Gm34964	1	-0.479137	0	0	1
Fgf3	1	-0.479137	0	0	1
Fgf15	1	-0.479137	0	0	1
Mrgprf	1	-0.479137	0	0	1
Mrgprd	1	-0.479137	0	0	1
Gm45076	1	-0.479137	0	0	1
Leat1	1	-0.479137	0	0	1
D530014G21Rik	1	-0.479137	0	0	1
B930025P03Rik	1	-0.479137	0	0	1
Gm56832	1	-0.479137	0	0	1
Sox1	1	-0.479137	0	0	1
Atp4b	1	-0.479137	0	0	1
Gm5608	1	-0.479137	0	0	1
5830468F06Rik	1	-0.479137	0	0	1
Gm35340	1	-0.479137	0	0	1
Gm16347	1	-0.479137	0	0	1
Xkr5	1	-0.479137	0	0	1
Defb37	1	-0.479137	0	0	1
Defb46	1	-0.479137	0	0	1
Defb5	1	-0.479137	0	0	1
Potefam3a	1	-0.479137	0	0	1
2310008N11Rik	1	-0.479137	0	0	1
Gm38572	1	-0.479137	0	0	1
Gm45587	1	-0.479137	0	0	1
Gm26978	1	-0.479137	0	0	1
Gm9951	1	-0.479137	0	0	1
Gm45350	1	-0.479137	0	0	1
Helt	1	-0.479137	0	0	1
Gm45576	1	-0.479137	0	0	1
Gm2516	1	-0.479137	0	0	1
Apela	1	-0.479137	0	0	1
Nat3	1	-0.479137	0	0	1
Tmem59l	1	-0.479137	0	0	1
Lrrc25	1	-0.479137	0	0	1
B3gnt3	1	-0.479137	0	0	1
Gm45903	1	-0.479137	0	0	1
Gm30329	1	-0.479137	0	0	1
Gm30660	1	-0.479137	0	0	1
Gm27048	1	-0.479137	0	0	1
Clgn	1	-0.479137	0	0	1
Gm56839	1	-0.479137	0	0	1
Gm27016	1	-0.479137	0	0	1
Gm45641	1	-0.479137	0	0	1
Gm36670	1	-0.479137	0	0	1
Gm28516	1	-0.479137	0	0	1
Ccl22	1	-0.479137	0	0	1
Gm32531	1	-0.479137	0	0	1
Gm33023	1	-0.479137	0	0	1
Ces2b	1	-0.479137	0	0	1
Hsf4	1	-0.479137	0	0	1
1110028F18Rik	1	-0.479137	0	0	1
D030068K23Rik	1	-0.479137	0	0	1
Gm15655	1	-0.479137	0	0	1
4930422C21Rik	1	-0.479137	0	0	1
Gm45720	1	-0.479137	0	0	1
Adad2	1	-0.479137	0	0	1
Kcng4	1	-0.479137	0	0	1
Foxf1	1	-0.479137	0	0	1
Foxl1	1	-0.479137	0	0	1
Gm26747	1	-0.479137	0	0	1
BC048644	1	-0.479137	0	0	1
Gm56872	1	-0.479137	0	0	1
Gm42056	1	-0.479137	0	0	1
Casp1	1	-0.479137	0	0	1
Gm10706	1	-0.479137	0	0	1
Gm47214	1	-0.479137	0	0	1
Hephl1	1	-0.479137	0	0	1
Gm48646	1	-0.479137	0	0	1
Gm27201	1	-0.479137	0	0	1
Gm47680	1	-0.479137	0	0	1
Gm27240	1	-0.479137	0	0	1
Gm3331	1	-0.479137	0	0	1
Gm27162	1	-0.479137	0	0	1
Gm47777	1	-0.479137	0	0	1
Gm5916	1	-0.479137	0	0	1
Gm3896	1	-0.479137	0	0	1
Gm48294	1	-0.479137	0	0	1
Gm48293	1	-0.479137	0	0	1
Trim29	1	-0.479137	0	0	1
Gm29961	1	-0.479137	0	0	1
E230034D01Rik	1	-0.479137	0	0	1
Mfrp	1	-0.479137	0	0	1
Nnmt	1	-0.479137	0	0	1
Gm57029	1	-0.479137	0	0	1
Cyp1a1	1	-0.479137	0	0	1
Cyp11a1	1	-0.479137	0	0	1
Gm7616	1	-0.479137	0	0	1
2010001M07Rik	1	-0.479137	0	0	1
1700036A12Rik	1	-0.479137	0	0	1
4933433G08Rik	1	-0.479137	0	0	1
Gm34322	1	-0.479137	0	0	1
4930502A04Rik	1	-0.479137	0	0	1
Gm27230	1	-0.479137	0	0	1
Gm27232	1	-0.479137	0	0	1
Gm27204	1	-0.479137	0	0	1
Hcrtr2	1	-0.479137	0	0	1
Tinag	1	-0.479137	0	0	1
Bcl2a1a	1	-0.479137	0	0	1
4933400C23Rik	1	-0.479137	0	0	1
Foxl2os	1	-0.479137	0	0	1
Foxl2	1	-0.479137	0	0	1
4930517N10Rik	1	-0.479137	0	0	1
1700039M15Rik	1	-0.479137	0	0	1
Gm35025	1	-0.479137	0	0	1
Fbxw15	1	-0.479137	0	0	1
Fbxw25	1	-0.479137	0	0	1
Gm39436	1	-0.479137	0	0	1
D330037F02Rik	1	-0.479137	0	0	1
Gm48007	1	-0.479137	0	0	1
Gm4668	1	-0.479137	0	0	1
Gm26614	1	-0.479137	0	0	1
Mobp	1	-0.479137	0	0	1
Gm19385	1	-0.479137	0	0	1
Lyzl4	1	-0.479137	0	0	1
Gm57058	1	-0.479137	0	0	1
Gm47126	1	-0.479137	0	0	1
Gm47134	1	-0.479137	0	0	1
Iyd	1	-0.479137	0	0	1
Ulbp1	1	-0.479137	0	0	1
Gm48727	1	-0.479137	0	0	1
Gm48728	1	-0.479137	0	0	1
Gm48697	1	-0.479137	0	0	1
Gm40604	1	-0.479137	0	0	1
Gm32283	1	-0.479137	0	0	1
Gm47729	1	-0.479137	0	0	1
Gm56942	1	-0.479137	0	0	1
Gm33056	1	-0.479137	0	0	1
Gm33104	1	-0.479137	0	0	1
Il20ra	1	-0.479137	0	0	1
Slc35d3	1	-0.479137	0	0	1
Gm53617	1	-0.479137	0	0	1
Gm56950	1	-0.479137	0	0	1
Gm26740	1	-0.479137	0	0	1
Raet1d	1	-0.479137	0	0	1
Gm48093	1	-0.479137	0	0	1
Gm26564	1	-0.479137	0	0	1
Gm26535	1	-0.479137	0	0	1
D030034A15Rik	1	-0.479137	0	0	1
Gm48486	1	-0.479137	0	0	1
Mfsd4b2	1	-0.479137	0	0	1
Mfsd4b3-ps	1	-0.479137	0	0	1
Gm48671	1	-0.479137	0	0	1
Gm47926	1	-0.479137	0	0	1
Gm35552	1	-0.479137	0	0	1
Gm40645	1	-0.479137	0	0	1
Gm46224	1	-0.479137	0	0	1
Fam162b	1	-0.479137	0	0	1
Gm19395	1	-0.479137	0	0	1
Gm56953	1	-0.479137	0	0	1
Gm36229	1	-0.479137	0	0	1
Gm40650	1	-0.479137	0	0	1
Gm47739	1	-0.479137	0	0	1
BB019430	1	-0.479137	0	0	1
Gm56993	1	-0.479137	0	0	1
Prf1	1	-0.479137	0	0	1
Gm47897	1	-0.479137	0	0	1
Gm47903	1	-0.479137	0	0	1
Gm32515	1	-0.479137	0	0	1
Gm40685	1	-0.479137	0	0	1
Gm48021	1	-0.479137	0	0	1
Gm48024	1	-0.479137	0	0	1
Gm34776	1	-0.479137	0	0	1
Gm30400	1	-0.479137	0	0	1
Gm47015	1	-0.479137	0	0	1
Odf3l2	1	-0.479137	0	0	1
Gm16315	1	-0.479137	0	0	1
S1pr4	1	-0.479137	0	0	1
Gm32688	1	-0.479137	0	0	1
Gm33091	1	-0.479137	0	0	1
Gm47671	1	-0.479137	0	0	1
Gm56951	1	-0.479137	0	0	1
Gm47033	1	-0.479137	0	0	1
4930532I03Rik	1	-0.479137	0	0	1
Gm29685	1	-0.479137	0	0	1
D630029K05Rik	1	-0.479137	0	0	1
Lrrc10	1	-0.479137	0	0	1
Il22	1	-0.479137	0	0	1
Il22b	1	-0.479137	0	0	1
Gm48202	1	-0.479137	0	0	1
Gm48341	1	-0.479137	0	0	1
Gm48435	1	-0.479137	0	0	1
Avpr1a	1	-0.479137	0	0	1
Gm36208	1	-0.479137	0	0	1
Gm30539	1	-0.479137	0	0	1
Mip	1	-0.479137	0	0	1
Apon	1	-0.479137	0	0	1
Gm11981	1	-0.479137	0	0	1
Ccdc201	1	-0.479137	0	0	1
1700061J23Rik	1	-0.479137	0	0	1
2810471M01Rik	1	-0.479137	0	0	1
Il9r	1	-0.479137	0	0	1
Gm12120	1	-0.479137	0	0	1
Kcnmb1	1	-0.479137	0	0	1
Gm12127	1	-0.479137	0	0	1
Gm12128	1	-0.479137	0	0	1
Platr13	1	-0.479137	0	0	1
Gm16033	1	-0.479137	0	0	1
Timd4	1	-0.479137	0	0	1
Or2y1b	1	-0.479137	0	0	1
Scgb3a1	1	-0.479137	0	0	1
Gm12199	1	-0.479137	0	0	1
Gm11186	1	-0.479137	0	0	1
Il13	1	-0.479137	0	0	1
Fam183b	1	-0.479137	0	0	1
Rnf112	1	-0.479137	0	0	1
Gm12280	1	-0.479137	0	0	1
B430319H21Rik	1	-0.479137	0	0	1
Gm12299	1	-0.479137	0	0	1
Myh1	1	-0.479137	0	0	1
Myh4	1	-0.479137	0	0	1
Dhrs7c	1	-0.479137	0	0	1
Gm12305	1	-0.479137	0	0	1
Pik3r6	1	-0.479137	0	0	1
Ccdc42	1	-0.479137	0	0	1
Odf4	1	-0.479137	0	0	1
Gm51903	1	-0.479137	0	0	1
Spem3	1	-0.479137	0	0	1
Spem2	1	-0.479137	0	0	1
Gltpd2	1	-0.479137	0	0	1
Gp1ba	1	-0.479137	0	0	1
Nlrp1b	1	-0.479137	0	0	1
Slc13a5	1	-0.479137	0	0	1
Gm34793	1	-0.479137	0	0	1
P2rx1	1	-0.479137	0	0	1
Haspin	1	-0.479137	0	0	1
Gm12333	1	-0.479137	0	0	1
Gm10392	1	-0.479137	0	0	1
Spaca3	1	-0.479137	0	0	1
5530401A14Rik	1	-0.479137	0	0	1
Gm31522	1	-0.479137	0	0	1
Unc45bos	1	-0.479137	0	0	1
Slfn5os	1	-0.479137	0	0	1
Slfn8	1	-0.479137	0	0	1
Slfn3	1	-0.479137	0	0	1
Ccl5	1	-0.479137	0	0	1
Ccl4	1	-0.479137	0	0	1
Mpo	1	-0.479137	0	0	1
Gm38534	1	-0.479137	0	0	1
Gm34726	1	-0.479137	0	0	1
4930405D11Rik	1	-0.479137	0	0	1
Spata20	1	-0.479137	0	0	1
Dlx3	1	-0.479137	0	0	1
Dlx4os	1	-0.479137	0	0	1
Gm9796	1	-0.479137	0	0	1
Hoxb4	1	-0.479137	0	0	1
Hoxb3	1	-0.479137	0	0	1
Hoxb2	1	-0.479137	0	0	1
Lrrc3c	1	-0.479137	0	0	1
Csf3	1	-0.479137	0	0	1
Krtap17-1	1	-0.479137	0	0	1
Krt17	1	-0.479137	0	0	1
Krt42	1	-0.479137	0	0	1
Gm14206	1	-0.479137	0	0	1
Zfp385c	1	-0.479137	0	0	1
Gm11551	1	-0.479137	0	0	1
E130111B04Rik	1	-0.479137	0	0	1
Gm11636	1	-0.479137	0	0	1
Rprml	1	-0.479137	0	0	1
Gh	1	-0.479137	0	0	1
Cd79b	1	-0.479137	0	0	1
Scn4a	1	-0.479137	0	0	1
E030025P04Rik	1	-0.479137	0	0	1
9930022D16Rik	1	-0.479137	0	0	1
Gm15642	1	-0.479137	0	0	1
Gm11697	1	-0.479137	0	0	1
Gm57389	1	-0.479137	0	0	1
Btbd17	1	-0.479137	0	0	1
Cd300lb	1	-0.479137	0	0	1
Cd300ld	1	-0.479137	0	0	1
Cd300c2	1	-0.479137	0	0	1
Trim80	1	-0.479137	0	0	1
Gm11728	1	-0.479137	0	0	1
Gm11730	1	-0.479137	0	0	1
Gm57350	1	-0.479137	0	0	1
Notumos	1	-0.479137	0	0	1
Sectm1a	1	-0.479137	0	0	1
Gm48075	1	-0.479137	0	0	1
5033421B08Rik	1	-0.479137	0	0	1
Gm48764	1	-0.479137	0	0	1
Gm48790	1	-0.479137	0	0	1
Gm48558	1	-0.479137	0	0	1
Gm56513	1	-0.479137	0	0	1
Ntsr2	1	-0.479137	0	0	1
Gm36495	1	-0.479137	0	0	1
2310016D03Rik	1	-0.479137	0	0	1
Cdhr3	1	-0.479137	0	0	1
Gm34047	1	-0.479137	0	0	1
Lrrc72	1	-0.479137	0	0	1
Gm48715	1	-0.479137	0	0	1
4930428E07Rik	1	-0.479137	0	0	1
Gm33680	1	-0.479137	0	0	1
Gm47552	1	-0.479137	0	0	1
Gm19990	1	-0.479137	0	0	1
Foxa1	1	-0.479137	0	0	1
Sstr1	1	-0.479137	0	0	1
Gm48301	1	-0.479137	0	0	1
Gm47456	1	-0.479137	0	0	1
Gm32219	1	-0.479137	0	0	1
Gm33785	1	-0.479137	0	0	1
Gm48656	1	-0.479137	0	0	1
Gm39473	1	-0.479137	0	0	1
1700085C21Rik	1	-0.479137	0	0	1
Acot5	1	-0.479137	0	0	1
Gm40477	1	-0.479137	0	0	1
4930474N09Rik	1	-0.479137	0	0	1
Asb2	1	-0.479137	0	0	1
Serpina1c	1	-0.479137	0	0	1
Serpina3c	1	-0.479137	0	0	1
Serpina3g	1	-0.479137	0	0	1
Serpina3h	1	-0.479137	0	0	1
Gsc	1	-0.479137	0	0	1
Gm10000	1	-0.479137	0	0	1
Dlk1	1	-0.479137	0	0	1
Gm34081	1	-0.479137	0	0	1
6030440G07Rik	1	-0.479137	0	0	1
Aspg	1	-0.479137	0	0	1
Ighd	1	-0.479137	0	0	1
ENSMUSG00000121350	1	-0.479137	0	0	1
Gm47904	1	-0.479137	0	0	1
Akr1c19	1	-0.479137	0	0	1
Akr1c21	1	-0.479137	0	0	1
Gm56567	1	-0.479137	0	0	1
Gm47514	1	-0.479137	0	0	1
Prl2c3	1	-0.479137	0	0	1
Gm48444	1	-0.479137	0	0	1
Gm47658	1	-0.479137	0	0	1
Gm47661	1	-0.479137	0	0	1
Gpx6	1	-0.479137	0	0	1
Or1f12	1	-0.479137	0	0	1
H2ac12	1	-0.479137	0	0	1
H2ac11	1	-0.479137	0	0	1
H3c8	1	-0.479137	0	0	1
H1f6	1	-0.479137	0	0	1
H3c3	1	-0.479137	0	0	1
H3c2	1	-0.479137	0	0	1
Trim38	1	-0.479137	0	0	1
Gm48161	1	-0.479137	0	0	1
Irf4	1	-0.479137	0	0	1
G630018N14Rik	1	-0.479137	0	0	1
Gm11378	1	-0.479137	0	0	1
Gm56561	1	-0.479137	0	0	1
Gm11379	1	-0.479137	0	0	1
Gm40909	1	-0.479137	0	0	1
Tex56	1	-0.479137	0	0	1
Lncbate6	1	-0.479137	0	0	1
Gm40922	1	-0.479137	0	0	1
Adtrp	1	-0.479137	0	0	1
Gm47781	1	-0.479137	0	0	1
Gm36101	1	-0.479137	0	0	1
Gm30302	1	-0.479137	0	0	1
Gm906	1	-0.479137	0	0	1
Gm8765	1	-0.479137	0	0	1
Msx2	1	-0.479137	0	0	1
Unc5a	1	-0.479137	0	0	1
Gm46416	1	-0.479137	0	0	1
Pitx1	1	-0.479137	0	0	1
Tifab	1	-0.479137	0	0	1
Smim32	1	-0.479137	0	0	1
1700066J03Rik	1	-0.479137	0	0	1
Gm47359	1	-0.479137	0	0	1
Gm34788	1	-0.479137	0	0	1
Spata31d1a	1	-0.479137	0	0	1
Gm19866	1	-0.479137	0	0	1
Fam240b	1	-0.479137	0	0	1
Gm47193	1	-0.479137	0	0	1
ENSMUSG00000121455	1	-0.479137	0	0	1
A530095I07Rik	1	-0.479137	0	0	1
AU017674	1	-0.479137	0	0	1
D730050B12Rik	1	-0.479137	0	0	1
Irx4	1	-0.479137	0	0	1
Gm41002	1	-0.479137	0	0	1
Gm49762	1	-0.479137	0	0	1
Gm31219	1	-0.479137	0	0	1
Gm29318	1	-0.479137	0	0	1
Gm49223	1	-0.479137	0	0	1
Gm29680	1	-0.479137	0	0	1
Gm31630	1	-0.479137	0	0	1
Gm48133	1	-0.479137	0	0	1
Gm2379	1	-0.479137	0	0	1
5330416C01Rik	1	-0.479137	0	0	1
Gm56583	1	-0.479137	0	0	1
Htr1a	1	-0.479137	0	0	1
Gm30411	1	-0.479137	0	0	1
AI197445	1	-0.479137	0	0	1
Gm32090	1	-0.479137	0	0	1
Gm33045	1	-0.479137	0	0	1
Gm38397	1	-0.479137	0	0	1
3110015C05Rik	1	-0.479137	0	0	1
Gm15324	1	-0.479137	0	0	1
Gzmk	1	-0.479137	0	0	1
Esm1	1	-0.479137	0	0	1
Hspb3	1	-0.479137	0	0	1
Gm34586	1	-0.479137	0	0	1
4933413L06Rik	1	-0.479137	0	0	1
Dnase1l3	1	-0.479137	0	0	1
Gm45521	1	-0.479137	0	0	1
Gm26650	1	-0.479137	0	0	1
Gm26655	1	-0.479137	0	0	1
Gm29899	1	-0.479137	0	0	1
D14Ertd670e	1	-0.479137	0	0	1
Gm47601	1	-0.479137	0	0	1
Gm10248	1	-0.479137	0	0	1
E330034G19Rik	1	-0.479137	0	0	1
Gm47906	1	-0.479137	0	0	1
Gm35164	1	-0.479137	0	0	1
4930425P05Rik	1	-0.479137	0	0	1
Gm17210	1	-0.479137	0	0	1
Drgx	1	-0.479137	0	0	1
Tmem273	1	-0.479137	0	0	1
Anxa8	1	-0.479137	0	0	1
Cdhr1	1	-0.479137	0	0	1
Gm5798	1	-0.479137	0	0	1
Gm3573	1	-0.479137	0	0	1
Gm8011	1	-0.479137	0	0	1
Gm8024	1	-0.479137	0	0	1
ENSMUSG00000121404	1	-0.479137	0	0	1
Gm5799	1	-0.479137	0	0	1
Gm49087	1	-0.479137	0	0	1
Gm49124	1	-0.479137	0	0	1
A530076I17Rik	1	-0.479137	0	0	1
Gm15217	1	-0.479137	0	0	1
Gm34756	1	-0.479137	0	0	1
Gm48912	1	-0.479137	0	0	1
Gm49304	1	-0.479137	0	0	1
Gm49156	1	-0.479137	0	0	1
Gm534	1	-0.479137	0	0	1
4933429O19Rik	1	-0.479137	0	0	1
Or11g24	1	-0.479137	0	0	1
Pnp2	1	-0.479137	0	0	1
Rnase10	1	-0.479137	0	0	1
Eddm3b	1	-0.479137	0	0	1
Ang2	1	-0.479137	0	0	1
Ear14	1	-0.479137	0	0	1
Rnase2a	1	-0.479137	0	0	1
Or5au1	1	-0.479137	0	0	1
Trav3-1	1	-0.479137	0	0	1
Gm43434	1	-0.479137	0	0	1
Cirop	1	-0.479137	0	0	1
Cebpe	1	-0.479137	0	0	1
Gzmc	1	-0.479137	0	0	1
Gm41162	1	-0.479137	0	0	1
Phf11b	1	-0.479137	0	0	1
Arl11	1	-0.479137	0	0	1
Defb48	1	-0.479137	0	0	1
Gm56756	1	-0.479137	0	0	1
4930438E09Rik	1	-0.479137	0	0	1
Gm10860	1	-0.479137	0	0	1
Gm31107	1	-0.479137	0	0	1
Gm47212	1	-0.479137	0	0	1
Nkx3-1	1	-0.479137	0	0	1
Gm34703	1	-0.479137	0	0	1
Gm9195	1	-0.479137	0	0	1
Gm49175	1	-0.479137	0	0	1
Gm49200	1	-0.479137	0	0	1
Siah3	1	-0.479137	0	0	1
E130202H07Rik	1	-0.479137	0	0	1
Gm1587	1	-0.479137	0	0	1
Gm30716	1	-0.479137	0	0	1
Gm9748	1	-0.479137	0	0	1
Gm49007	1	-0.479137	0	0	1
Gm34589	1	-0.479137	0	0	1
4933432I03Rik	1	-0.479137	0	0	1
Gm34643	1	-0.479137	0	0	1
Gm6145	1	-0.479137	0	0	1
Gm48970	1	-0.479137	0	0	1
Gm41244	1	-0.479137	0	0	1
4933431J24Rik	1	-0.479137	0	0	1
Gm49035	1	-0.479137	0	0	1
Gm10837	1	-0.479137	0	0	1
Gm28932	1	-0.479137	0	0	1
Agxt2	1	-0.479137	0	0	1
Gm49240	1	-0.479137	0	0	1
Acot10	1	-0.479137	0	0	1
4930465K09Rik	1	-0.479137	0	0	1
Gm34316	1	-0.479137	0	0	1
2310043O21Rik	1	-0.479137	0	0	1
Dcstamp	1	-0.479137	0	0	1
Gm48913	1	-0.479137	0	0	1
Gm19303	1	-0.479137	0	0	1
Gm26684	1	-0.479137	0	0	1
Gm49257	1	-0.479137	0	0	1
Gm16006	1	-0.479137	0	0	1
Klhl38	1	-0.479137	0	0	1
Gsdmcl-ps	1	-0.479137	0	0	1
Gm27153	1	-0.479137	0	0	1
Gm49422	1	-0.479137	0	0	1
Gm6569	1	-0.479137	0	0	1
Gm32405	1	-0.479137	0	0	1
Slurp1	1	-0.479137	0	0	1
Gm36329	1	-0.479137	0	0	1
A730060N03Rik	1	-0.479137	0	0	1
Ncf4	1	-0.479137	0	0	1
Cacna1i	1	-0.479137	0	0	1
Gm31369	1	-0.479137	0	0	1
Mchr1	1	-0.479137	0	0	1
Mei1	1	-0.479137	0	0	1
Smim45	1	-0.479137	0	0	1
Gm17206	1	-0.479137	0	0	1
Mpped1	1	-0.479137	0	0	1
Klhdc7b	1	-0.479137	0	0	1
Syce3	1	-0.479137	0	0	1
Gm41381	1	-0.479137	0	0	1
CN725425	1	-0.479137	0	0	1
Gm41386	1	-0.479137	0	0	1
Gm49445	1	-0.479137	0	0	1
Gm56707	1	-0.479137	0	0	1
Rapgef3os1	1	-0.479137	0	0	1
Lalba	1	-0.479137	0	0	1
Ddn	1	-0.479137	0	0	1
Aqp6	1	-0.479137	0	0	1
Tmprss12	1	-0.479137	0	0	1
Galnt6os	1	-0.479137	0	0	1
Krt83	1	-0.479137	0	0	1
Krt90	1	-0.479137	0	0	1
Gm56695	1	-0.479137	0	0	1
Gm36560	1	-0.479137	0	0	1
Glycam1	1	-0.479137	0	0	1
Septin12	1	-0.479137	0	0	1
Gm49448	1	-0.479137	0	0	1
Tnfrsf17	1	-0.479137	0	0	1
1700003L19Rik	1	-0.479137	0	0	1
B830017H08Rik	1	-0.479137	0	0	1
Crygs	1	-0.479137	0	0	1
Adipoq	1	-0.479137	0	0	1
Rtp2	1	-0.479137	0	0	1
Gm49518	1	-0.479137	0	0	1
Gm31814	1	-0.479137	0	0	1
Gm32679	1	-0.479137	0	0	1
Tnk2os	1	-0.479137	0	0	1
Muc4	1	-0.479137	0	0	1
Gm15657	1	-0.479137	0	0	1
Muc13	1	-0.479137	0	0	1
Csta1	1	-0.479137	0	0	1
Cd200r4	1	-0.479137	0	0	1
Btla	1	-0.479137	0	0	1
Cd200l1	1	-0.479137	0	0	1
4930542D17Rik	1	-0.479137	0	0	1
4930405D01Rik	1	-0.479137	0	0	1
Gm15839	1	-0.479137	0	0	1
1700022E09Rik	1	-0.479137	0	0	1
Gm56620	1	-0.479137	0	0	1
Gm56610	1	-0.479137	0	0	1
ENSMUSG00000121375	1	-0.479137	0	0	1
Gm15555	1	-0.479137	0	0	1
Gm38477	1	-0.479137	0	0	1
Gm32865	1	-0.479137	0	0	1
Krtap7-1	1	-0.479137	0	0	1
Gm41492	1	-0.479137	0	0	1
Gm41495	1	-0.479137	0	0	1
1810053B23Rik	1	-0.479137	0	0	1
Gm30695	1	-0.479137	0	0	1
Ripply3	1	-0.479137	0	0	1
Gm56622	1	-0.479137	0	0	1
Itgb2l	1	-0.479137	0	0	1
Gm49907	1	-0.479137	0	0	1
4930548J01Rik	1	-0.479137	0	0	1
Ttll2	1	-0.479137	0	0	1
Gm33799	1	-0.479137	0	0	1
4930452A19Rik	1	-0.479137	0	0	1
Gm49808	1	-0.479137	0	0	1
Gm5091	1	-0.479137	0	0	1
Gm35576	1	-0.479137	0	0	1
Dll1	1	-0.479137	0	0	1
Vmn2r90	1	-0.479137	0	0	1
Vmn2r124	1	-0.479137	0	0	1
9630028I04Rik	1	-0.479137	0	0	1
Gm10505	1	-0.479137	0	0	1
Gm49838	1	-0.479137	0	0	1
Gm22146	1	-0.479137	0	0	1
Pnpla1os	1	-0.479137	0	0	1
Bnip5	1	-0.479137	0	0	1
Gm50016	1	-0.479137	0	0	1
Gm50017	1	-0.479137	0	0	1
Gm50249	1	-0.479137	0	0	1
Rasal3	1	-0.479137	0	0	1
Actl9	1	-0.479137	0	0	1
Btnl2	1	-0.479137	0	0	1
Cdsn	1	-0.479137	0	0	1
Gm56909	1	-0.479137	0	0	1
E130008D07Rik	1	-0.479137	0	0	1
Gm49896	1	-0.479137	0	0	1
Gm45330	1	-0.479137	0	0	1
Gm16555	1	-0.479137	0	0	1
Gm56918	1	-0.479137	0	0	1
A230051N06Rik	1	-0.479137	0	0	1
Gm36201	1	-0.479137	0	0	1
Gm36252	1	-0.479137	0	0	1
Gm33055	1	-0.479137	0	0	1
Gm49984	1	-0.479137	0	0	1
C230072F16Rik	1	-0.479137	0	0	1
4933433H22Rik	1	-0.479137	0	0	1
Gm56905	1	-0.479137	0	0	1
Adcyap1	1	-0.479137	0	0	1
Lyzl1	1	-0.479137	0	0	1
Gm41659	1	-0.479137	0	0	1
Gm26575	1	-0.479137	0	0	1
Gm56508	1	-0.479137	0	0	1
Gm2629	1	-0.479137	0	0	1
Gm3227	1	-0.479137	0	0	1
4930578E11Rik	1	-0.479137	0	0	1
C330008A17Rik	1	-0.479137	0	0	1
Pcdha10	1	-0.479137	0	0	1
Gm38097	1	-0.479137	0	0	1
Gm30961	1	-0.479137	0	0	1
Gm31087	1	-0.479137	0	0	1
Gpr151	1	-0.479137	0	0	1
4933407I08Rik	1	-0.479137	0	0	1
Myot	1	-0.479137	0	0	1
Gm54359	1	-0.479137	0	0	1
Ctxn3	1	-0.479137	0	0	1
Cdx1	1	-0.479137	0	0	1
Gm46637	1	-0.479137	0	0	1
Gm56503	1	-0.479137	0	0	1
Gm30094	1	-0.479137	0	0	1
Gm7276	1	-0.479137	0	0	1
Gm56498	1	-0.479137	0	0	1
Gm30192	1	-0.479137	0	0	1
Gm30288	1	-0.479137	0	0	1
Gm30593	1	-0.479137	0	0	1
Gm30889	1	-0.479137	0	0	1
Neto1	1	-0.479137	0	0	1
Cd226	1	-0.479137	0	0	1
Gm14965	1	-0.479137	0	0	1
Ccdc88b	1	-0.479137	0	0	1
Slc22a8	1	-0.479137	0	0	1
Ms4a15	1	-0.479137	0	0	1
Ms4a14	1	-0.479137	0	0	1
Ms4a4a	1	-0.479137	0	0	1
Gm56663	1	-0.479137	0	0	1
Oosp2	1	-0.479137	0	0	1
Cblif	1	-0.479137	0	0	1
Gm4952	1	-0.479137	0	0	1
Gm50276	1	-0.479137	0	0	1
Gm56639	1	-0.479137	0	0	1
4933413C19Rik	1	-0.479137	0	0	1
Gm56634	1	-0.479137	0	0	1
Ch25h	1	-0.479137	0	0	1
Gm26902	1	-0.479137	0	0	1
Ifit1bl1	1	-0.479137	0	0	1
Ifit3b	1	-0.479137	0	0	1
Ankrd1	1	-0.479137	0	0	1
Gm42723	1	-0.479137	0	0	1
Gm28991	1	-0.479137	0	0	1
Cyp2c40	1	-0.479137	0	0	1
Cyp2c69	1	-0.479137	0	0	1
Gm34299	1	-0.479137	0	0	1
Gm35460	1	-0.479137	0	0	1
Gm50186	1	-0.479137	0	0	1
Gm56669	1	-0.479137	0	0	1
Gm50285	1	-0.479137	0	0	1
1700019N19Rik	1	-0.479137	0	0	1
Gm56672	1	-0.479137	0	0	1
Gm33756	1	-0.479137	0	0	1
2700089I24Rik	1	-0.479137	0	0	1
Ccnb3	1	-0.479137	0	0	1
Gm14635	1	-0.479137	0	0	1
Gm14549	1	-0.479137	0	0	1
Gm14565	1	-0.479137	0	0	1
Xlr	1	-0.479137	0	0	1
3830403N18Rik	1	-0.479137	0	0	1
Gm14662	1	-0.479137	0	0	1
Ldoc1	1	-0.479137	0	0	1
Ctag2l2	1	-0.479137	0	0	1
Gm14762	1	-0.479137	0	0	1
Tasl	1	-0.479137	0	0	1
Gjb1	1	-0.479137	0	0	1
Cxcr3	1	-0.479137	0	0	1
P2ry10b	1	-0.479137	0	0	1
Klhl4	1	-0.479137	0	0	1
3632454L22Rik	1	-0.479137	0	0	1
Nxf7	1	-0.479137	0	0	1
Trap1a	1	-0.479137	0	0	1
Ripply1	1	-0.479137	0	0	1
Eif2c5	1	-0.479137	0	0	1
Il13ra2	1	-0.479137	0	0	1
Cldn34a	1	-0.479137	0	0	1
Gpr143	1	-0.479137	0	0	1
Ace2	1	-0.479137	0	0	1
Bmx	1	-0.479137	0	0	1
Glra2	1	-0.479137	0	0	1
Tlr8	1	-0.479137	0	0	1
Asmt	1	-0.479137	0	0	1
Zfy1	1	-0.479137	0	0	1
Uba1y	1	-0.479137	0	0	1
ENSMUSG00000079800	1	-0.479137	0	0	1
ENSMUSG00000096808	1	-0.479137	0	0	1
Gm33222	1	-0.479137	0	0	1
Tmem182	1	-0.479137	0	0	1
C230029F24Rik	1	-0.479137	0	0	1
Abca12	1	-0.479137	0	0	1
Pax3	1	-0.479137	0	0	1
Ugt1a6b	1	-0.479137	0	0	1
ENSMUSG00000121287	1	-0.479137	0	0	1
Gm35993	1	-0.479137	0	0	1
Cfhr2	1	-0.479137	0	0	1
Ptgs2os2	1	-0.479137	0	0	1
Pdc	1	-0.479137	0	0	1
2310030A07Rik	1	-0.479137	0	0	1
Gm47996	1	-0.479137	0	0	1
Sele	1	-0.479137	0	0	1
Selp	1	-0.479137	0	0	1
Gm2453	1	-0.479137	0	0	1
Gm36536	1	-0.479137	0	0	1
Mixl1	1	-0.479137	0	0	1
Gm13185	1	-0.479137	0	0	1
Gm38085	1	-0.479137	0	0	1
Gm38348	1	-0.479137	0	0	1
Gm13327	1	-0.479137	0	0	1
Grin1os	1	-0.479137	0	0	1
Dbh	1	-0.479137	0	0	1
Gfi1b	1	-0.479137	0	0	1
Gm57432	1	-0.479137	0	0	1
Gm13485	1	-0.479137	0	0	1
Gm14033	1	-0.479137	0	0	1
Gm13632	1	-0.479137	0	0	1
Neurod1	1	-0.479137	0	0	1
Gm57423	1	-0.479137	0	0	1
Or10ag59	1	-0.479137	0	0	1
Or4c15	1	-0.479137	0	0	1
Or4a73	1	-0.479137	0	0	1
Gm13783	1	-0.479137	0	0	1
AA467197	1	-0.479137	0	0	1
Adra1d	1	-0.479137	0	0	1
C530025M09Rik	1	-0.479137	0	0	1
Vsx1	1	-0.479137	0	0	1
Gdf5	1	-0.479137	0	0	1
Gm14319	1	-0.479137	0	0	1
Gm14249	1	-0.479137	0	0	1
Bcas1os1	1	-0.479137	0	0	1
Gm14434	1	-0.479137	0	0	1
Ntsr1	1	-0.479137	0	0	1
2810461L16Rik	1	-0.479137	0	0	1
Gm57443	1	-0.479137	0	0	1
Gm27032	1	-0.479137	0	0	1
Gm38335	1	-0.479137	0	0	1
Gm42205	1	-0.479137	0	0	1
1700017G19Rik	1	-0.479137	0	0	1
Gm35584	1	-0.479137	0	0	1
Fgb	1	-0.479137	0	0	1
Fcrl1	1	-0.479137	0	0	1
Fcrl5	1	-0.479137	0	0	1
Gm16048	1	-0.479137	0	0	1
Hjv	1	-0.479137	0	0	1
Gm43464	1	-0.479137	0	0	1
Nhlh2	1	-0.479137	0	0	1
Gm42825	1	-0.479137	0	0	1
Gm16559	1	-0.479137	0	0	1
Adh4	1	-0.479137	0	0	1
Gm11872	1	-0.479137	0	0	1
Gja10	1	-0.479137	0	0	1
Ccl21d	1	-0.479137	0	0	1
Gm46851	1	-0.479137	0	0	1
Gm57156	1	-0.479137	0	0	1
Tyrp1	1	-0.479137	0	0	1
Gm12744	1	-0.479137	0	0	1
4930407G08Rik	1	-0.479137	0	0	1
Cyp4x1os	1	-0.479137	0	0	1
Gm38632	1	-0.479137	0	0	1
4933407E24Rik	1	-0.479137	0	0	1
Hmgb4	1	-0.479137	0	0	1
Gm15906	1	-0.479137	0	0	1
Hcrtr1	1	-0.479137	0	0	1
Gm1667	1	-0.479137	0	0	1
Zfp987	1	-0.479137	0	0	1
4930589P08Rik	1	-0.479137	0	0	1
Ccdc27	1	-0.479137	0	0	1
Gm36548	1	-0.479137	0	0	1
Gm42435	1	-0.479137	0	0	1
Gm42765	1	-0.479137	0	0	1
Gm42848	1	-0.479137	0	0	1
Gm34728	1	-0.479137	0	0	1
Gm43532	1	-0.479137	0	0	1
Tmprss11a	1	-0.479137	0	0	1
Amtn	1	-0.479137	0	0	1
Afp	1	-0.479137	0	0	1
Gm33969	1	-0.479137	0	0	1
Gm42133	1	-0.479137	0	0	1
Gm57268	1	-0.479137	0	0	1
Tbx3os2	1	-0.479137	0	0	1
Sds	1	-0.479137	0	0	1
Gm43409	1	-0.479137	0	0	1
4933438B17Rik	1	-0.479137	0	0	1
Gm57266	1	-0.479137	0	0	1
2210417A02Rik	1	-0.479137	0	0	1
BC028471	1	-0.479137	0	0	1
Calcr	1	-0.479137	0	0	1
Vwde	1	-0.479137	0	0	1
Rnf148	1	-0.479137	0	0	1
Gm30779	1	-0.479137	0	0	1
Gm43293	1	-0.479137	0	0	1
Gm3279	1	-0.479137	0	0	1
Cd8b1	1	-0.479137	0	0	1
1700065L07Rik	1	-0.479137	0	0	1
Gm44145	1	-0.479137	0	0	1
Figla	1	-0.479137	0	0	1
Gp9	1	-0.479137	0	0	1
Nup50l	1	-0.479137	0	0	1
Gm33201	1	-0.479137	0	0	1
Gm56989	1	-0.479137	0	0	1
Mug1	1	-0.479137	0	0	1
Mug2	1	-0.479137	0	0	1
Clec4b1	1	-0.479137	0	0	1
Gm38901	1	-0.479137	0	0	1
Klrb1c	1	-0.479137	0	0	1
Gm57011	1	-0.479137	0	0	1
1700060C16Rik	1	-0.479137	0	0	1
1700049E15Rik	1	-0.479137	0	0	1
Tarm1	1	-0.479137	0	0	1
Gm44983	1	-0.479137	0	0	1
Gm32772	1	-0.479137	0	0	1
Gm5155	1	-0.479137	0	0	1
Gm36694	1	-0.479137	0	0	1
Gm15883	1	-0.479137	0	0	1
Gm57234	1	-0.479137	0	0	1
Gm17067	1	-0.479137	0	0	1
Gm44780	1	-0.479137	0	0	1
Gm57230	1	-0.479137	0	0	1
Slc6a5	1	-0.479137	0	0	1
Gm29295	1	-0.479137	0	0	1
Gm44689	1	-0.479137	0	0	1
4933435G04Rik	1	-0.479137	0	0	1
Gm44739	1	-0.479137	0	0	1
Gm45168	1	-0.479137	0	0	1
Gm45169	1	-0.479137	0	0	1
Gm32695	1	-0.479137	0	0	1
Bnc1	1	-0.479137	0	0	1
Gm39043	1	-0.479137	0	0	1
Gm44827	1	-0.479137	0	0	1
ENSMUSG00000121498	1	-0.479137	0	0	1
Gm26705	1	-0.479137	0	0	1
Gm45591	1	-0.479137	0	0	1
Gm35363	1	-0.479137	0	0	1
Art2a	1	-0.479137	0	0	1
Or51f1	1	-0.479137	0	0	1
Or52d13	1	-0.479137	0	0	1
Or52z12	1	-0.479137	0	0	1
Or52a20	1	-0.479137	0	0	1
Or52e8	1	-0.479137	0	0	1
Platr28	1	-0.479137	0	0	1
Ascl3	1	-0.479137	0	0	1
Gpr139	1	-0.479137	0	0	1
Acsm5	1	-0.479137	0	0	1
Hs3st2	1	-0.479137	0	0	1
Cacng3	1	-0.479137	0	0	1
Gm33027	1	-0.479137	0	0	1
Etos1	1	-0.479137	0	0	1
Gpr26	1	-0.479137	0	0	1
Gm57207	1	-0.479137	0	0	1
Gm57251	1	-0.479137	0	0	1
Th	1	-0.479137	0	0	1
Gm57215	1	-0.479137	0	0	1
Gm39132	1	-0.479137	0	0	1
Gm56855	1	-0.479137	0	0	1
Gm7706	1	-0.479137	0	0	1
Defb40	1	-0.479137	0	0	1
Defb1	1	-0.479137	0	0	1
Nkx6-3	1	-0.479137	0	0	1
Gm29243	1	-0.479137	0	0	1
Gm34597	1	-0.479137	0	0	1
Gm45829	1	-0.479137	0	0	1
1190028D05Rik	1	-0.479137	0	0	1
Hand2	1	-0.479137	0	0	1
Hdnr	1	-0.479137	0	0	1
Gm15656	1	-0.479137	0	0	1
Gm45821	1	-0.479137	0	0	1
Gm30605	1	-0.479137	0	0	1
Gm45823	1	-0.479137	0	0	1
Gm45765	1	-0.479137	0	0	1
9330175E14Rik	1	-0.479137	0	0	1
Gm15679	1	-0.479137	0	0	1
Gm15680	1	-0.479137	0	0	1
Gm45892	1	-0.479137	0	0	1
5033426E14Rik	1	-0.479137	0	0	1
Gm32352	1	-0.479137	0	0	1
Gm27045	1	-0.479137	0	0	1
Gm30713	1	-0.479137	0	0	1
Gm32710	1	-0.479137	0	0	1
Mbd3l2	1	-0.479137	0	0	1
Or1m1	1	-0.479137	0	0	1
Gm27166	1	-0.479137	0	0	1
Pate4	1	-0.479137	0	0	1
Gm48716	1	-0.479137	0	0	1
Or10d5j	1	-0.479137	0	0	1
BC049987	1	-0.479137	0	0	1
Treh	1	-0.479137	0	0	1
Gm4791	1	-0.479137	0	0	1
Pou2af1	1	-0.479137	0	0	1
Gm47923	1	-0.479137	0	0	1
Gm32511	1	-0.479137	0	0	1
Gm27234	1	-0.479137	0	0	1
Gm46123	1	-0.479137	0	0	1
Gm48832	1	-0.479137	0	0	1
Gm28087	1	-0.479137	0	0	1
Gm47328	1	-0.479137	0	0	1
Gm29154	1	-0.479137	0	0	1
Prss45	1	-0.479137	0	0	1
Gm10030	1	-0.479137	0	0	1
Gm36485	1	-0.479137	0	0	1
Gm48757	1	-0.479137	0	0	1
Gm48759	1	-0.479137	0	0	1
Gm26577	1	-0.479137	0	0	1
Gm36543	1	-0.479137	0	0	1
Gm30228	1	-0.479137	0	0	1
Gm40621	1	-0.479137	0	0	1
Gm47018	1	-0.479137	0	0	1
Gm20611	1	-0.479137	0	0	1
Gm32255	1	-0.479137	0	0	1
Gm33035	1	-0.479137	0	0	1
Gm20609	1	-0.479137	0	0	1
Or10b1	1	-0.479137	0	0	1
Gm48495	1	-0.479137	0	0	1
Gm47253	1	-0.479137	0	0	1
Gm6729	1	-0.479137	0	0	1
Spic	1	-0.479137	0	0	1
Gm35206	1	-0.479137	0	0	1
Glipr1l2	1	-0.479137	0	0	1
Kcnmb4os1	1	-0.479137	0	0	1
Tac2	1	-0.479137	0	0	1
Gm47540	1	-0.479137	0	0	1
Gm12022	1	-0.479137	0	0	1
Gm16140	1	-0.479137	0	0	1
Gm12056	1	-0.479137	0	0	1
4930403D09Rik	1	-0.479137	0	0	1
Gm12162	1	-0.479137	0	0	1
Itk	1	-0.479137	0	0	1
Gm5431	1	-0.479137	0	0	1
Slc36a1os	1	-0.479137	0	0	1
Gm32046	1	-0.479137	0	0	1
Mgl2	1	-0.479137	0	0	1
Gm45027	1	-0.479137	0	0	1
1190001M18Rik	1	-0.479137	0	0	1
Dlx4	1	-0.479137	0	0	1
Pnmt	1	-0.479137	0	0	1
Krt40	1	-0.479137	0	0	1
Gm11681	1	-0.479137	0	0	1
Otop2	1	-0.479137	0	0	1
Galr2	1	-0.479137	0	0	1
Gm47833	1	-0.479137	0	0	1
Platr19	1	-0.479137	0	0	1
Gm48140	1	-0.479137	0	0	1
Gm47872	1	-0.479137	0	0	1
Gm47357	1	-0.479137	0	0	1
1700031P21Rik	1	-0.479137	0	0	1
Fam177a2	1	-0.479137	0	0	1
Gm46329	1	-0.479137	0	0	1
Gm31063	1	-0.479137	0	0	1
Gm31447	1	-0.479137	0	0	1
Gm32369	1	-0.479137	0	0	1
Gm47116	1	-0.479137	0	0	1
Gm47177	1	-0.479137	0	0	1
1700064M15Rik	1	-0.479137	0	0	1
ENSMUSG00000121355	1	-0.479137	0	0	1
Serpina3f	1	-0.479137	0	0	1
Gm19554	1	-0.479137	0	0	1
Gm47646	1	-0.479137	0	0	1
Gm10425	1	-0.479137	0	0	1
Akr1c20	1	-0.479137	0	0	1
H2ac23	1	-0.479137	0	0	1
Gm11368	1	-0.479137	0	0	1
Gm47127	1	-0.479137	0	0	1
Gm30177	1	-0.479137	0	0	1
Gm47316	1	-0.479137	0	0	1
Gm32939	1	-0.479137	0	0	1
Gm33489	1	-0.479137	0	0	1
1700029N11Rik	1	-0.479137	0	0	1
Gm34084	1	-0.479137	0	0	1
G630093K05Rik	1	-0.479137	0	0	1
Gm2848	1	-0.479137	0	0	1
Neurog1	1	-0.479137	0	0	1
Gm34672	1	-0.479137	0	0	1
1700014D04Rik	1	-0.479137	0	0	1
Gm48194	1	-0.479137	0	0	1
Gm48166	1	-0.479137	0	0	1
Gm3772	1	-0.479137	0	0	1
5430425K12Rik	1	-0.479137	0	0	1
Gm49375	1	-0.479137	0	0	1
Gm56564	1	-0.479137	0	0	1
Gm48102	1	-0.479137	0	0	1
Cartpt	1	-0.479137	0	0	1
Gm29927	1	-0.479137	0	0	1
1700006H21Rik	1	-0.479137	0	0	1
Gm3373	1	-0.479137	0	0	1
Npy4r	1	-0.479137	0	0	1
Gm20641	1	-0.479137	0	0	1
Gm15562	1	-0.479137	0	0	1
Gm49305	1	-0.479137	0	0	1
Or4k5	1	-0.479137	0	0	1
Or11h4	1	-0.479137	0	0	1
Traj27	1	-0.479137	0	0	1
Cma2	1	-0.479137	0	0	1
Adamdec1	1	-0.479137	0	0	1
Gm4278	1	-0.479137	0	0	1
4930474H20Rik	1	-0.479137	0	0	1
Gm49292	1	-0.479137	0	0	1
1700128A07Rik	1	-0.479137	0	0	1
Gm41271	1	-0.479137	0	0	1
Gm49127	1	-0.479137	0	0	1
Gm41290	1	-0.479137	0	0	1
9430069I07Rik	1	-0.479137	0	0	1
BC048602	1	-0.479137	0	0	1
AU022793	1	-0.479137	0	0	1
Gm41331	1	-0.479137	0	0	1
Gm17035	1	-0.479137	0	0	1
Gm31342	1	-0.479137	0	0	1
Spatc1	1	-0.479137	0	0	1
Apol9a	1	-0.479137	0	0	1
Gm49490	1	-0.479137	0	0	1
Grap2	1	-0.479137	0	0	1
C1ql4	1	-0.479137	0	0	1
Gm56733	1	-0.479137	0	0	1
Krt78	1	-0.479137	0	0	1
Gm37419	1	-0.479137	0	0	1
Gm15802	1	-0.479137	0	0	1
Gm26800	1	-0.479137	0	0	1
Gabrr3	1	-0.479137	0	0	1
Gm32202	1	-0.479137	0	0	1
Krtap15	1	-0.479137	0	0	1
Gm15966	1	-0.479137	0	0	1
Gm56630	1	-0.479137	0	0	1
Gm56619	1	-0.479137	0	0	1
Gm49807	1	-0.479137	0	0	1
Gm34799	1	-0.479137	0	0	1
Vmn2r114	1	-0.479137	0	0	1
Clpsl2	1	-0.479137	0	0	1
Gm16181	1	-0.479137	0	0	1
Trem3	1	-0.479137	0	0	1
B430306N03Rik	1	-0.479137	0	0	1
Gm56921	1	-0.479137	0	0	1
Gm49901	1	-0.479137	0	0	1
Gm49906	1	-0.479137	0	0	1
Dreh	1	-0.479137	0	0	1
Akain1	1	-0.479137	0	0	1
Gm56903	1	-0.479137	0	0	1
Gm41639	1	-0.479137	0	0	1
Gm19696	1	-0.479137	0	0	1
Gm29992	1	-0.479137	0	0	1
Gm50084	1	-0.479137	0	0	1
Gm26658	1	-0.479137	0	0	1
Gpr17	1	-0.479137	0	0	1
Pcdha5	1	-0.479137	0	0	1
Pcdha6	1	-0.479137	0	0	1
Pcdhac1	1	-0.479137	0	0	1
Gm50207	1	-0.479137	0	0	1
Slc6a7	1	-0.479137	0	0	1
Gm41750	1	-0.479137	0	0	1
Gm41757	1	-0.479137	0	0	1
Gm32548	1	-0.479137	0	0	1
Gm50211	1	-0.479137	0	0	1
Npas4	1	-0.479137	0	0	1
Slc22a20	1	-0.479137	0	0	1
Slc22a6	1	-0.479137	0	0	1
4930526L06Rik	1	-0.479137	0	0	1
Gm50348	1	-0.479137	0	0	1
Gm50212	1	-0.479137	0	0	1
Gm41815	1	-0.479137	0	0	1
Kcnv2	1	-0.479137	0	0	1
Gm41836	1	-0.479137	0	0	1
Dntt	1	-0.479137	0	0	1
Gm34922	1	-0.479137	0	0	1
Gm50337	1	-0.479137	0	0	1
Gm56652	1	-0.479137	0	0	1
Pnliprp2	1	-0.479137	0	0	1
Fam122c	1	-0.479137	0	0	1
Adgrg4	1	-0.479137	0	0	1
Gm14717	1	-0.479137	0	0	1
Gm14742	1	-0.479137	0	0	1
Fam90a1b.1	1	-0.479137	0	0	1
Tbx22	1	-0.479137	0	0	1
Cldn34c3	1	-0.479137	0	0	1
Zfy2	1	-0.479137	0	0	1
Gm28961	1	-0.479137	0	0	1
Gm29564	1	-0.479137	0	0	1
Gm21294	1	-0.479137	0	0	1
Gm37587	1	-0.479137	0	0	1
Gm29283	1	-0.479137	0	0	1
Gm28784	1	-0.479137	0	0	1
Gm9898	1	-0.479137	0	0	1
Gm28415	1	-0.479137	0	0	1
Lyg1	1	-0.479137	0	0	1
D930019O06Rik	1	-0.479137	0	0	1
9130227L01Rik	1	-0.479137	0	0	1
Gm57165	1	-0.479137	0	0	1
Gm11579	1	-0.479137	0	0	1
2310016D23Rik	1	-0.479137	0	0	1
Gm28083	1	-0.479137	0	0	1
9530026F06Rik	1	-0.479137	0	0	1
Cryga	1	-0.479137	0	0	1
4933417E11Rik	1	-0.479137	0	0	1
D530049I02Rik	1	-0.479137	0	0	1
Prkag3	1	-0.479137	0	0	1
Wnt10a	1	-0.479137	0	0	1
Gm17751	1	-0.479137	0	0	1
Gm816	1	-0.479137	0	0	1
Gm45261	1	-0.479137	0	0	1
Krtap28-13	1	-0.479137	0	0	1
Spp2	1	-0.479137	0	0	1
Gm28888	1	-0.479137	0	0	1
Gm28342	1	-0.479137	0	0	1
Pdcd1	1	-0.479137	0	0	1
Gm15699	1	-0.479137	0	0	1
Gm29456	1	-0.479137	0	0	1
Pigr	1	-0.479137	0	0	1
Myog	1	-0.479137	0	0	1
Mgat4f	1	-0.479137	0	0	1
Gm37552	1	-0.479137	0	0	1
Gm57131	1	-0.479137	0	0	1
A230059L01Rik	1	-0.479137	0	0	1
Gm15479	1	-0.479137	0	0	1
Mroh9	1	-0.479137	0	0	1
Gm4846	1	-0.479137	0	0	1
Gm35686	1	-0.479137	0	0	1
Gm35742	1	-0.479137	0	0	1
Gm37280	1	-0.479137	0	0	1
2310043L19Rik	1	-0.479137	0	0	1
9130409I23Rik	1	-0.479137	0	0	1
Gm37800	1	-0.479137	0	0	1
Gm57121	1	-0.479137	0	0	1
1700007P06Rik	1	-0.479137	0	0	1
Gm57154	1	-0.479137	0	0	1
H2al2a	1	-0.479137	0	0	1
Gm57467	1	-0.479137	0	0	1
Gm13376	1	-0.479137	0	0	1
Obp2a	1	-0.479137	0	0	1
Gm13539	1	-0.479137	0	0	1
Lcn2	1	-0.479137	0	0	1
Gm13448	1	-0.479137	0	0	1
Gm28643	1	-0.479137	0	0	1
Gm57441	1	-0.479137	0	0	1
Gm13499	1	-0.479137	0	0	1
Gm13565	1	-0.479137	0	0	1
Gm34833	1	-0.479137	0	0	1
Abcb11	1	-0.479137	0	0	1
Gm13613	1	-0.479137	0	0	1
8430437L04Rik	1	-0.479137	0	0	1
Hoxd3	1	-0.479137	0	0	1
Gm13660	1	-0.479137	0	0	1
Gm35748	1	-0.479137	0	0	1
Or5m3b	1	-0.479137	0	0	1
Or5aq7	1	-0.479137	0	0	1
Or5l13	1	-0.479137	0	0	1
Or5d45	1	-0.479137	0	0	1
2900072N19Rik	1	-0.479137	0	0	1
Gm13920	1	-0.479137	0	0	1
Lincred1	1	-0.479137	0	0	1
Gm13881	1	-0.479137	0	0	1
Or4f59	1	-0.479137	0	0	1
Or4f60	1	-0.479137	0	0	1
Or4f61	1	-0.479137	0	0	1
Or4f14c	1	-0.479137	0	0	1
Or4f14d	1	-0.479137	0	0	1
Or4f47	1	-0.479137	0	0	1
Or4f62	1	-0.479137	0	0	1
3110099E03Rik	1	-0.479137	0	0	1
Gm28183	1	-0.479137	0	0	1
Gm13985	1	-0.479137	0	0	1
Tgm7	1	-0.479137	0	0	1
Tgm6	1	-0.479137	0	0	1
A430048G15Rik	1	-0.479137	0	0	1
Nkx2-2	1	-0.479137	0	0	1
Gm14146	1	-0.479137	0	0	1
Bpifa6	1	-0.479137	0	0	1
Bpifa2	1	-0.479137	0	0	1
Fam83c	1	-0.479137	0	0	1
Gm14224	1	-0.479137	0	0	1
Gm14169	1	-0.479137	0	0	1
1700060C20Rik	1	-0.479137	0	0	1
Gm14204	1	-0.479137	0	0	1
Gm14317	1	-0.479137	0	0	1
Platr29	1	-0.479137	0	0	1
Gm14273	1	-0.479137	0	0	1
1700008P02Rik	1	-0.479137	0	0	1
Gm32496	1	-0.479137	0	0	1
Fabp4	1	-0.479137	0	0	1
Gm33819	1	-0.479137	0	0	1
Sirpd	1	-0.479137	0	0	1
4930412E21Rik	1	-0.479137	0	0	1
Gm42196	1	-0.479137	0	0	1
Gm38246	1	-0.479137	0	0	1
1700007F19Rik	1	-0.479137	0	0	1
Aadacl2	1	-0.479137	0	0	1
Sis	1	-0.479137	0	0	1
Gm38353	1	-0.479137	0	0	1
Serpini2	1	-0.479137	0	0	1
Gm42468	1	-0.479137	0	0	1
Pklr	1	-0.479137	0	0	1
Hsd3b3	1	-0.479137	0	0	1
5730437C11Rik	1	-0.479137	0	0	1
Gm32803	1	-0.479137	0	0	1
Gm5546	1	-0.479137	0	0	1
Gm38412	1	-0.479137	0	0	1
Gm36211	1	-0.479137	0	0	1
1700061I17Rik	1	-0.479137	0	0	1
Fabp2	1	-0.479137	0	0	1
Gimd1	1	-0.479137	0	0	1
4930579F01Rik	1	-0.479137	0	0	1
Gbp2b	1	-0.479137	0	0	1
Gm43614	1	-0.479137	0	0	1
Gm34078	1	-0.479137	0	0	1
Dnase2b	1	-0.479137	0	0	1
4930503B20Rik	1	-0.479137	0	0	1
Gm43617	1	-0.479137	0	0	1
Rpe65	1	-0.479137	0	0	1
Gm11840	1	-0.479137	0	0	1
Gm11846	1	-0.479137	0	0	1
1700120G11Rik	1	-0.479137	0	0	1
Gm11844	1	-0.479137	0	0	1
Gabrr1	1	-0.479137	0	0	1
Gm17094	1	-0.479137	0	0	1
Aqp3	1	-0.479137	0	0	1
Sit1	1	-0.479137	0	0	1
Foxe1	1	-0.479137	0	0	1
Or13c25	1	-0.479137	0	0	1
Gm12484	1	-0.479137	0	0	1
Gm12505	1	-0.479137	0	0	1
Gm12510	1	-0.479137	0	0	1
Gm12506	1	-0.479137	0	0	1
Txndc8	1	-0.479137	0	0	1
Gm11217	1	-0.479137	0	0	1
Gm57077	1	-0.479137	0	0	1
Gm11234	1	-0.479137	0	0	1
2310002L09Rik	1	-0.479137	0	0	1
6030471H07Rik	1	-0.479137	0	0	1
Ifnab	1	-0.479137	0	0	1
Izumo3	1	-0.479137	0	0	1
Gm28096	1	-0.479137	0	0	1
Cyp2j7	1	-0.479137	0	0	1
Cyp2j5	1	-0.479137	0	0	1
I0C0044D17Rik	1	-0.479137	0	0	1
Gm12702	1	-0.479137	0	0	1
Gm12701	1	-0.479137	0	0	1
4930456L15Rik	1	-0.479137	0	0	1
C8a	1	-0.479137	0	0	1
4930522H14Rik	1	-0.479137	0	0	1
Cyp4a30b	1	-0.479137	0	0	1
Klf17	1	-0.479137	0	0	1
Or13p10	1	-0.479137	0	0	1
Or13p4	1	-0.479137	0	0	1
Or13p3	1	-0.479137	0	0	1
Or13p8	1	-0.479137	0	0	1
A630031M04Rik	1	-0.479137	0	0	1
Ldc1	1	-0.479137	0	0	1
Gm12962	1	-0.479137	0	0	1
Gm16080	1	-0.479137	0	0	1
Nr0b2	1	-0.479137	0	0	1
Tex46	1	-0.479137	0	0	1
AB041806	1	-0.479137	0	0	1
Pla2g2f	1	-0.479137	0	0	1
Gm13030	1	-0.479137	0	0	1
Tas1r2	1	-0.479137	0	0	1
Gm13026	1	-0.479137	0	0	1
Pramel1	1	-0.479137	0	0	1
Oog4	1	-0.479137	0	0	1
ENSMUSG00000121438	1	-0.479137	0	0	1
Slc2a7	1	-0.479137	0	0	1
Hes2	1	-0.479137	0	0	1
Gm47252	1	-0.479137	0	0	1
Speer4cos	1	-0.479137	0	0	1
A930003O13Rik	1	-0.479137	0	0	1
4930478P22Rik	1	-0.479137	0	0	1
Hmx1	1	-0.479137	0	0	1
Nkx3-2	1	-0.479137	0	0	1
Gm20475	1	-0.479137	0	0	1
Gm42745	1	-0.479137	0	0	1
Gm32780	1	-0.479137	0	0	1
Hopxos	1	-0.479137	0	0	1
Tmprss11f	1	-0.479137	0	0	1
Tmprss11e	1	-0.479137	0	0	1
Ugt2b35	1	-0.479137	0	0	1
1700066N21Rik	1	-0.479137	0	0	1
Gc	1	-0.479137	0	0	1
Alb	1	-0.479137	0	0	1
Gm19619	1	-0.479137	0	0	1
Gm28271	1	-0.479137	0	0	1
Pramel38	1	-0.479137	0	0	1
Gm16227	1	-0.479137	0	0	1
Dspp	1	-0.479137	0	0	1
4930432H08Rik	1	-0.479137	0	0	1
Barhl2	1	-0.479137	0	0	1
1700047L14Rik	1	-0.479137	0	0	1
Vmn2r17	1	-0.479137	0	0	1
Gm36535	1	-0.479137	0	0	1
1700069L16Rik	1	-0.479137	0	0	1
B230112J18Rik	1	-0.479137	0	0	1
Gm16063	1	-0.479137	0	0	1
Syna	1	-0.479137	0	0	1
Muc3a	1	-0.479137	0	0	1
Gm36551	1	-0.479137	0	0	1
Pilrb2	1	-0.479137	0	0	1
Gm10858	1	-0.479137	0	0	1
Gm19719	1	-0.479137	0	0	1
Vmn2r18	1	-0.479137	0	0	1
Gm20685	1	-0.479137	0	0	1
Gm26774	1	-0.479137	0	0	1
1700016P04Rik	1	-0.479137	0	0	1
Plxna4os1	1	-0.479137	0	0	1
1700065J11Rik	1	-0.479137	0	0	1
Or9a4	1	-0.479137	0	0	1
Gm5771	1	-0.479137	0	0	1
Trpv5	1	-0.479137	0	0	1
Or2f1	1	-0.479137	0	0	1
Or2f1b	1	-0.479137	0	0	1
Or2q1	1	-0.479137	0	0	1
Or2a5	1	-0.479137	0	0	1
Or2a12	1	-0.479137	0	0	1
ENSMUSG00000121299	1	-0.479137	0	0	1
Or2a54	1	-0.479137	0	0	1
Or2a52	1	-0.479137	0	0	1
Gimap3	1	-0.479137	0	0	1
G930045G22Rik	1	-0.479137	0	0	1
Ghrhr	1	-0.479137	0	0	1
Vmn1r8	1	-0.479137	0	0	1
Vmn1r10	1	-0.479137	0	0	1
Vmn1r11	1	-0.479137	0	0	1
Gm44410	1	-0.479137	0	0	1
Vmn1r32	1	-0.479137	0	0	1
Igkc	1	-0.479137	0	0	1
9130221F21Rik	1	-0.479137	0	0	1
Gm20560	1	-0.479137	0	0	1
Gm44271	1	-0.479137	0	0	1
Gm45145	1	-0.479137	0	0	1
4930512J16Rik	1	-0.479137	0	0	1
Gm44123	1	-0.479137	0	0	1
Cav3	1	-0.479137	0	0	1
Gm44079	1	-0.479137	0	0	1
Or13a1	1	-0.479137	0	0	1
Or6d13	1	-0.479137	0	0	1
Eif4a3l2	1	-0.479137	0	0	1
Or6d14	1	-0.479137	0	0	1
Gm4640	1	-0.479137	0	0	1
Gm45083	1	-0.479137	0	0	1
Clec4b2	1	-0.479137	0	0	1
Vmn2r19	1	-0.479137	0	0	1
1700013D24Rik	1	-0.479137	0	0	1
Gm44006	1	-0.479137	0	0	1
Gm56979	1	-0.479137	0	0	1
Tuba3a	1	-0.479137	0	0	1
Gm42738	1	-0.479137	0	0	1
Klrb1f	1	-0.479137	0	0	1
A630073D07Rik	1	-0.479137	0	0	1
Eif4a3l1	1	-0.479137	0	0	1
Gm30784	1	-0.479137	0	0	1
Slco1a1	1	-0.479137	0	0	1
Gm6614	1	-0.479137	0	0	1
5330439B14Rik	1	-0.479137	0	0	1
A930014E10Rik	1	-0.479137	0	0	1
Gm26666	1	-0.479137	0	0	1
Gm15499	1	-0.479137	0	0	1
AU018091	1	-0.479137	0	0	1
Zfp264	1	-0.479137	0	0	1
Bsph1	1	-0.479137	0	0	1
Psg28	1	-0.479137	0	0	1
Gm57225	1	-0.479137	0	0	1
Erfl	1	-0.479137	0	0	1
Gm38569	1	-0.479137	0	0	1
Gm30146	1	-0.479137	0	0	1
Pmis2	1	-0.479137	0	0	1
D7Ertd128e	1	-0.479137	0	0	1
Gm35665	1	-0.479137	0	0	1
Gm28078	1	-0.479137	0	0	1
Gm30684	1	-0.479137	0	0	1
Nkg7	1	-0.479137	0	0	1
Saa4	1	-0.479137	0	0	1
C86187	1	-0.479137	0	0	1
Gm14377	1	-0.479137	0	0	1
Mrgpra9	1	-0.479137	0	0	1
Mrgpra1	1	-0.479137	0	0	1
Gm45054	1	-0.479137	0	0	1
Gm44889	1	-0.479137	0	0	1
4933436H12Rik	1	-0.479137	0	0	1
Gm34549	1	-0.479137	0	0	1
Gm36633	1	-0.479137	0	0	1
Gm45004	1	-0.479137	0	0	1
Rhcg	1	-0.479137	0	0	1
Mesp1	1	-0.479137	0	0	1
Vmn2r76	1	-0.479137	0	0	1
Gm45144	1	-0.479137	0	0	1
Gm44601	1	-0.479137	0	0	1
Gm45012	1	-0.479137	0	0	1
Or2at4	1	-0.479137	0	0	1
Or2at1	1	-0.479137	0	0	1
Gm57206	1	-0.479137	0	0	1
Gm45024	1	-0.479137	0	0	1
Gm28863	1	-0.479137	0	0	1
4930543E12Rik	1	-0.479137	0	0	1
Gm39075	1	-0.479137	0	0	1
Acsm1	1	-0.479137	0	0	1
Gm39079	1	-0.479137	0	0	1
Cd19	1	-0.479137	0	0	1
Dmbt1	1	-0.479137	0	0	1
Fam24b	1	-0.479137	0	0	1
Gm44546	1	-0.479137	0	0	1
Gm45397	1	-0.479137	0	0	1
Gm45682	1	-0.479137	0	0	1
Muc5ac	1	-0.479137	0	0	1
Clec4g	1	-0.479137	0	0	1
Slc10a2	1	-0.479137	0	0	1
Gm44788	1	-0.479137	0	0	1
Gm56835	1	-0.479137	0	0	1
Spaca7	1	-0.479137	0	0	1
BB014433	1	-0.479137	0	0	1
Myom2	1	-0.479137	0	0	1
Defb6	1	-0.479137	0	0	1
Potefam3b	1	-0.479137	0	0	1
Defb33	1	-0.479137	0	0	1
A730045E13Rik	1	-0.479137	0	0	1
Gm16933	1	-0.479137	0	0	1
Gm1698	1	-0.479137	0	0	1
7420700N18Rik	1	-0.479137	0	0	1
4933430A20Rik	1	-0.479137	0	0	1
Gm45524	1	-0.479137	0	0	1
Gm39167	1	-0.479137	0	0	1
F11	1	-0.479137	0	0	1
4930579M01Rik	1	-0.479137	0	0	1
Spata4	1	-0.479137	0	0	1
Gm33103	1	-0.479137	0	0	1
Gm45848	1	-0.479137	0	0	1
Gm39204	1	-0.479137	0	0	1
Gm45431	1	-0.479137	0	0	1
Gm45538	1	-0.479137	0	0	1
Mgat4d	1	-0.479137	0	0	1
Gm56827	1	-0.479137	0	0	1
Gm42031	1	-0.479137	0	0	1
Gm45425	1	-0.479137	0	0	1
Gm27246	1	-0.479137	0	0	1
Gm45334	1	-0.479137	0	0	1
ENSMUSG00000121297	1	-0.479137	0	0	1
Dpep3	1	-0.479137	0	0	1
Tat	1	-0.479137	0	0	1
Gm16237	1	-0.479137	0	0	1
Gm45805	1	-0.479137	0	0	1
AV064505	1	-0.479137	0	0	1
4930568E12Rik	1	-0.479137	0	0	1
Mbd3l1	1	-0.479137	0	0	1
Or7g29	1	-0.479137	0	0	1
Or7e166	1	-0.479137	0	0	1
Or7e168	1	-0.479137	0	0	1
Or7e169	1	-0.479137	0	0	1
Or7e170	1	-0.479137	0	0	1
Or7e177	1	-0.479137	0	0	1
Gm48393	1	-0.479137	0	0	1
Gm1110	1	-0.479137	0	0	1
Gm15606	1	-0.479137	0	0	1
Gm15521	1	-0.479137	0	0	1
Gm31408	1	-0.479137	0	0	1
Kcnj1	1	-0.479137	0	0	1
Gm27164	1	-0.479137	0	0	1
Gm33838	1	-0.479137	0	0	1
Pate13	1	-0.479137	0	0	1
Robo3	1	-0.479137	0	0	1
Or8b12c	1	-0.479137	0	0	1
Or8b54	1	-0.479137	0	0	1
4930546K05Rik	1	-0.479137	0	0	1
Gm36435	1	-0.479137	0	0	1
Gm57025	1	-0.479137	0	0	1
Gm47230	1	-0.479137	0	0	1
Gm57024	1	-0.479137	0	0	1
Gm4894	1	-0.479137	0	0	1
Pou2af2	1	-0.479137	0	0	1
Gm26868	1	-0.479137	0	0	1
1700041C23Rik	1	-0.479137	0	0	1
Kbtbd13	1	-0.479137	0	0	1
B230323A14Rik	1	-0.479137	0	0	1
Gm47501	1	-0.479137	0	0	1
Gm39377	1	-0.479137	0	0	1
Gm48387	1	-0.479137	0	0	1
4930524O08Rik	1	-0.479137	0	0	1
Gm28979	1	-0.479137	0	0	1
Prss44	1	-0.479137	0	0	1
Prss43	1	-0.479137	0	0	1
Gm36251	1	-0.479137	0	0	1
Gm46133	1	-0.479137	0	0	1
Gm4657	1	-0.479137	0	0	1
Gm47043	1	-0.479137	0	0	1
Xirp1	1	-0.479137	0	0	1
Gm5922	1	-0.479137	0	0	1
4930593C16Rik	1	-0.479137	0	0	1
Gm38661	1	-0.479137	0	0	1
Lyzl4os	1	-0.479137	0	0	1
Ccr2	1	-0.479137	0	0	1
Gm48324	1	-0.479137	0	0	1
Gm48651	1	-0.479137	0	0	1
1700021A07Rik	1	-0.479137	0	0	1
1700020N01Rik	1	-0.479137	0	0	1
4930520K02Rik	1	-0.479137	0	0	1
2310057J18Rik	1	-0.479137	0	0	1
Gm31562	1	-0.479137	0	0	1
Gm31992	1	-0.479137	0	0	1
Gm56992	1	-0.479137	0	0	1
Gm32023	1	-0.479137	0	0	1
Gm47531	1	-0.479137	0	0	1
Gm32872	1	-0.479137	0	0	1
Gm40689	1	-0.479137	0	0	1
Gstt4	1	-0.479137	0	0	1
Spatc1l	1	-0.479137	0	0	1
Ccdc105	1	-0.479137	0	0	1
Or7c70	1	-0.479137	0	0	1
Vmn2r80	1	-0.479137	0	0	1
Platr7	1	-0.479137	0	0	1
4930534H03Rik	1	-0.479137	0	0	1
1110019B22Rik	1	-0.479137	0	0	1
4732465J04Rik	1	-0.479137	0	0	1
Gm56972	1	-0.479137	0	0	1
Gm47578	1	-0.479137	0	0	1
Alx1	1	-0.479137	0	0	1
Gm40761	1	-0.479137	0	0	1
1700010J16Rik	1	-0.479137	0	0	1
Gm3942	1	-0.479137	0	0	1
Gm47480	1	-0.479137	0	0	1
4930477N07Rik	1	-0.479137	0	0	1
4930484H19Rik	1	-0.479137	0	0	1
Or6c7	1	-0.479137	0	0	1
Gm12108	1	-0.479137	0	0	1
Smim23	1	-0.479137	0	0	1
Gm12114	1	-0.479137	0	0	1
Gm57379	1	-0.479137	0	0	1
Gm53681	1	-0.479137	0	0	1
Gm12169	1	-0.479137	0	0	1
Gm4926	1	-0.479137	0	0	1
9930111J21Rik1	1	-0.479137	0	0	1
Or2y1g	1	-0.479137	0	0	1
Trim58	1	-0.479137	0	0	1
Wnt3a	1	-0.479137	0	0	1
B130011K05Rik	1	-0.479137	0	0	1
Gm12292	1	-0.479137	0	0	1
Myh3	1	-0.479137	0	0	1
Gm12301	1	-0.479137	0	0	1
9230020A06Rik	1	-0.479137	0	0	1
Spata22	1	-0.479137	0	0	1
Or1e1	1	-0.479137	0	0	1
Or1e1c	1	-0.479137	0	0	1
Or1e27-ps1	1	-0.479137	0	0	1
Bhlha9	1	-0.479137	0	0	1
Slc13a2	1	-0.479137	0	0	1
Ccl8	1	-0.479137	0	0	1
Slfn1	1	-0.479137	0	0	1
ENSMUSG00000121399	1	-0.479137	0	0	1
Lhx1	1	-0.479137	0	0	1
1700109G15Rik	1	-0.479137	0	0	1
Or4d2b	1	-0.479137	0	0	1
Or4d2	1	-0.479137	0	0	1
Or4d1	1	-0.479137	0	0	1
Gm11513	1	-0.479137	0	0	1
Gm57375	1	-0.479137	0	0	1
Ccr7	1	-0.479137	0	0	1
Krt24	1	-0.479137	0	0	1
Krt25	1	-0.479137	0	0	1
Gm11571	1	-0.479137	0	0	1
Hcrt	1	-0.479137	0	0	1
Pyy	1	-0.479137	0	0	1
Lrrc37a	1	-0.479137	0	0	1
Lyzl6	1	-0.479137	0	0	1
Gm57401	1	-0.479137	0	0	1
Gm11640	1	-0.479137	0	0	1
Gm11651	1	-0.479137	0	0	1
Ace3	1	-0.479137	0	0	1
Gm11683	1	-0.479137	0	0	1
4933434M16Rik	1	-0.479137	0	0	1
St6galnac1	1	-0.479137	0	0	1
Tmem235	1	-0.479137	0	0	1
Gm48791	1	-0.479137	0	0	1
Gm20208	1	-0.479137	0	0	1
C630031E19Rik	1	-0.479137	0	0	1
Gm15691	1	-0.479137	0	0	1
Gm40394	1	-0.479137	0	0	1
Gm48616	1	-0.479137	0	0	1
Gm48535	1	-0.479137	0	0	1
Gm46328	1	-0.479137	0	0	1
Gm10465	1	-0.479137	0	0	1
4930471E15Rik	1	-0.479137	0	0	1
Gm56528	1	-0.479137	0	0	1
Gm46355	1	-0.479137	0	0	1
1700052I22Rik	1	-0.479137	0	0	1
Gm17193	1	-0.479137	0	0	1
Lrrc74a	1	-0.479137	0	0	1
Gm47415	1	-0.479137	0	0	1
Gm56544	1	-0.479137	0	0	1
Tcl1b2	1	-0.479137	0	0	1
Tcl1b1	1	-0.479137	0	0	1
Gm47796	1	-0.479137	0	0	1
Gm56525	1	-0.479137	0	0	1
Gm56510	1	-0.479137	0	0	1
Akr1c12	1	-0.479137	0	0	1
1700016G22Rik	1	-0.479137	0	0	1
Gm47408	1	-0.479137	0	0	1
4930448F12Rik	1	-0.479137	0	0	1
Vmn1r189	1	-0.479137	0	0	1
Vmn1r191	1	-0.479137	0	0	1
Vmn1r192	1	-0.479137	0	0	1
Vmn1r193	1	-0.479137	0	0	1
Vmn1r195	1	-0.479137	0	0	1
Vmn1r196	1	-0.479137	0	0	1
Vmn1r198	1	-0.479137	0	0	1
Vmn1r199	1	-0.479137	0	0	1
Vmn1r200	1	-0.479137	0	0	1
Vmn1r223	1	-0.479137	0	0	1
4930558J22Rik	1	-0.479137	0	0	1
Slc17a3	1	-0.479137	0	0	1
Slc17a4	1	-0.479137	0	0	1
Prl7b1	1	-0.479137	0	0	1
Prl7a2	1	-0.479137	0	0	1
Prl7d1	1	-0.479137	0	0	1
Serpinb1b	1	-0.479137	0	0	1
Fam50b	1	-0.479137	0	0	1
1700019C18Rik	1	-0.479137	0	0	1
Gm30489	1	-0.479137	0	0	1
Gm47711	1	-0.479137	0	0	1
Gm47754	1	-0.479137	0	0	1
Gm47990	1	-0.479137	0	0	1
A230103O09Rik	1	-0.479137	0	0	1
Gm2233	1	-0.479137	0	0	1
A330076C08Rik	1	-0.479137	0	0	1
Gm34466	1	-0.479137	0	0	1
Gm26651	1	-0.479137	0	0	1
Gm56581	1	-0.479137	0	0	1
Gm34278	1	-0.479137	0	0	1
Slc34a1	1	-0.479137	0	0	1
4930455M05Rik	1	-0.479137	0	0	1
Gm46419	1	-0.479137	0	0	1
Nlrp4f	1	-0.479137	0	0	1
Gm48819	1	-0.479137	0	0	1
Gm4241	1	-0.479137	0	0	1
Gm56614	1	-0.479137	0	0	1
Otp	1	-0.479137	0	0	1
Gm41030	1	-0.479137	0	0	1
2310005E17Rik	1	-0.479137	0	0	1
Gm41032	1	-0.479137	0	0	1
5930438M14Rik	1	-0.479137	0	0	1
4930526H09Rik	1	-0.479137	0	0	1
Actbl2	1	-0.479137	0	0	1
Gm6270	1	-0.479137	0	0	1
Gm6416	1	-0.479137	0	0	1
Gm10732	1	-0.479137	0	0	1
Gm47780	1	-0.479137	0	0	1
Or2t6	1	-0.479137	0	0	1
Gm3453	1	-0.479137	0	0	1
Kcnk16	1	-0.479137	0	0	1
Gm32224	1	-0.479137	0	0	1
Gm35281	1	-0.479137	0	0	1
1700024B05Rik	1	-0.479137	0	0	1
Gm48924	1	-0.479137	0	0	1
Gm49303	1	-0.479137	0	0	1
4930572G02Rik	1	-0.479137	0	0	1
Gm49120	1	-0.479137	0	0	1
Gm48935	1	-0.479137	0	0	1
Gm48940	1	-0.479137	0	0	1
Or4k15	1	-0.479137	0	0	1
Or11g26	1	-0.479137	0	0	1
Trdc	1	-0.479137	0	0	1
Defb43	1	-0.479137	0	0	1
Prss55	1	-0.479137	0	0	1
Chrna2	1	-0.479137	0	0	1
Gm20675	1	-0.479137	0	0	1
Gm38409	1	-0.479137	0	0	1
Adam7	1	-0.479137	0	0	1
Gm49293	1	-0.479137	0	0	1
Gm49046	1	-0.479137	0	0	1
6330576A10Rik	1	-0.479137	0	0	1
Acod1	1	-0.479137	0	0	1
Gm9376	1	-0.479137	0	0	1
Gm27198	1	-0.479137	0	0	1
Slc45a2	1	-0.479137	0	0	1
Gm49106	1	-0.479137	0	0	1
Gm49116	1	-0.479137	0	0	1
Gm32764	1	-0.479137	0	0	1
1100001I12Rik	1	-0.479137	0	0	1
Gm16291	1	-0.479137	0	0	1
Gm34562	1	-0.479137	0	0	1
1700040F17Rik	1	-0.479137	0	0	1
Gsdmc	1	-0.479137	0	0	1
Gsdmc3	1	-0.479137	0	0	1
Gm20405	1	-0.479137	0	0	1
Gm17189	1	-0.479137	0	0	1
Ly6c2	1	-0.479137	0	0	1
Gm56694	1	-0.479137	0	0	1
Gm56718	1	-0.479137	0	0	1
4930571N24Rik	1	-0.479137	0	0	1
Apol10b	1	-0.479137	0	0	1
Sstr3	1	-0.479137	0	0	1
Wbp2nl	1	-0.479137	0	0	1
ENSMUSG00000121507	1	-0.479137	0	0	1
Gm49418	1	-0.479137	0	0	1
Gm49420	1	-0.479137	0	0	1
Gm30339	1	-0.479137	0	0	1
Wnt1	1	-0.479137	0	0	1
Krt88	1	-0.479137	0	0	1
Gm1600	1	-0.479137	0	0	1
A630010A05Rik	1	-0.479137	0	0	1
4933404G15Rik	1	-0.479137	0	0	1
Gm32196	1	-0.479137	0	0	1
Gm49695	1	-0.479137	0	0	1
Stfa2l1	1	-0.479137	0	0	1
Cd200l2	1	-0.479137	0	0	1
Gm29686	1	-0.479137	0	0	1
Gm56609	1	-0.479137	0	0	1
Gm49622	1	-0.479137	0	0	1
1700007H22Rik	1	-0.479137	0	0	1
Gm32357	1	-0.479137	0	0	1
Gm32461	1	-0.479137	0	0	1
2810404F17Rik	1	-0.479137	0	0	1
Gm56607	1	-0.479137	0	0	1
Tcp10a	1	-0.479137	0	0	1
T	1	-0.479137	0	0	1
Dynlt2a1	1	-0.479137	0	0	1
Fpr1	1	-0.479137	0	0	1
Fpr2	1	-0.479137	0	0	1
Vmn1r224	1	-0.479137	0	0	1
Vmn1r231	1	-0.479137	0	0	1
Gm15947	1	-0.479137	0	0	1
Gm41561	1	-0.479137	0	0	1
Gm50242	1	-0.479137	0	0	1
Glp1r	1	-0.479137	0	0	1
Gm15318	1	-0.479137	0	0	1
H2-Ob	1	-0.479137	0	0	1
H2-Q1	1	-0.479137	0	0	1
H2-T3	1	-0.479137	0	0	1
Gm20546	1	-0.479137	0	0	1
Or2h1b	1	-0.479137	0	0	1
H2-M2	1	-0.479137	0	0	1
1700067P10Rik	1	-0.479137	0	0	1
Gm49946	1	-0.479137	0	0	1
Treml2	1	-0.479137	0	0	1
Gm49912	1	-0.479137	0	0	1
Arrdc5	1	-0.479137	0	0	1
Gm56913	1	-0.479137	0	0	1
Gm32954	1	-0.479137	0	0	1
Atp6v1e2	1	-0.479137	0	0	1
Gm46587	1	-0.479137	0	0	1
Gm26612	1	-0.479137	0	0	1
4930480K15Rik	1	-0.479137	0	0	1
4921524L21Rik	1	-0.479137	0	0	1
Gm56495	1	-0.479137	0	0	1
Gm16344	1	-0.479137	0	0	1
Proc	1	-0.479137	0	0	1
Wnt8a	1	-0.479137	0	0	1
Gm50199	1	-0.479137	0	0	1
Pcdha8	1	-0.479137	0	0	1
Gm10545	1	-0.479137	0	0	1
Gm41708	1	-0.479137	0	0	1
Npy6r	1	-0.479137	0	0	1
Gm41720	1	-0.479137	0	0	1
Gm50229	1	-0.479137	0	0	1
F730048M01Rik	1	-0.479137	0	0	1
Gm50260	1	-0.479137	0	0	1
A730085E03Rik	1	-0.479137	0	0	1
2900057B20Rik	1	-0.479137	0	0	1
Siglec15	1	-0.479137	0	0	1
Gm50292	1	-0.479137	0	0	1
4921531P14Rik	1	-0.479137	0	0	1
Gm50413	1	-0.479137	0	0	1
4933401L05Rik	1	-0.479137	0	0	1
Gm50417	1	-0.479137	0	0	1
2410152P15Rik	1	-0.479137	0	0	1
Slc22a19	1	-0.479137	0	0	1
2210404E10Rik	1	-0.479137	0	0	1
Ms4a20	1	-0.479137	0	0	1
Ms4a4b	1	-0.479137	0	0	1
Keg1	1	-0.479137	0	0	1
Gm15962	1	-0.479137	0	0	1
Gm50181	1	-0.479137	0	0	1
Gm41819	1	-0.479137	0	0	1
Gm50376	1	-0.479137	0	0	1
Gm48775	1	-0.479137	0	0	1
Gm35268	1	-0.479137	0	0	1
Lipo1	1	-0.479137	0	0	1
Lipn	1	-0.479137	0	0	1
Gm50140	1	-0.479137	0	0	1
Gm56671	1	-0.479137	0	0	1
Cyp2c65	1	-0.479137	0	0	1
Cyp2c39	1	-0.479137	0	0	1
4933411K16Rik	1	-0.479137	0	0	1
Gm773	1	-0.479137	0	0	1
4930447F04Rik	1	-0.479137	0	0	1
Tex28	1	-0.479137	0	0	1
1700003E24Rik	1	-0.479137	0	0	1
F630028O10Rik	1	-0.479137	0	0	1
P2ry4	1	-0.479137	0	0	1
Gm14866	1	-0.479137	0	0	1
Gm14902	1	-0.479137	0	0	1
8030474K03Rik	1	-0.479137	0	0	1
Cdx4	1	-0.479137	0	0	1
Zcchc13	1	-0.479137	0	0	1
Rtl3	1	-0.479137	0	0	1
P2ry10	1	-0.479137	0	0	1
2010106E10Rik	1	-0.479137	0	0	1
Gm5945	1	-0.479137	0	0	1
Serpina7	1	-0.479137	0	0	1
Cldn2	1	-0.479137	0	0	1
Irs4	1	-0.479137	0	0	1
Xkr9	1	-0.479137	0	0	1
Gm28822	1	-0.479137	0	0	1
Gm5524	1	-0.479137	0	0	1
Lgsn	1	-0.479137	0	0	1
1110002O04Rik	1	-0.479137	0	0	1
Il1rl1	1	-0.479137	0	0	1
Gm34066	1	-0.479137	0	0	1
BC055402	1	-0.479137	0	0	1
Gm28497	1	-0.479137	0	0	1
Fev	1	-0.479137	0	0	1
Cryba2	1	-0.479137	0	0	1
2310015K22Rik	1	-0.479137	0	0	1
Gm29125	1	-0.479137	0	0	1
Gm17017	1	-0.479137	0	0	1
Gm28100	1	-0.479137	0	0	1
4930453O03Rik	1	-0.479137	0	0	1
Gm29337	1	-0.479137	0	0	1
1700067G17Rik	1	-0.479137	0	0	1
1700020N18Rik	1	-0.479137	0	0	1
Gm28380	1	-0.479137	0	0	1
Or9s13	1	-0.479137	0	0	1
Gal3st2	1	-0.479137	0	0	1
4930533P14Rik	1	-0.479137	0	0	1
Gpr25	1	-0.479137	0	0	1
Gm28556	1	-0.479137	0	0	1
Teddm1b	1	-0.479137	0	0	1
Gm29290	1	-0.479137	0	0	1
4930452N14Rik	1	-0.479137	0	0	1
Gm41979	1	-0.479137	0	0	1
Nphs2	1	-0.479137	0	0	1
Fmo6	1	-0.479137	0	0	1
Apoa2	1	-0.479137	0	0	1
Slamf8	1	-0.479137	0	0	1
Fcer1a	1	-0.479137	0	0	1
Ifi213	1	-0.479137	0	0	1
Ifi205	1	-0.479137	0	0	1
Gm57186	1	-0.479137	0	0	1
Vmn1r1	1	-0.479137	0	0	1
Capn8	1	-0.479137	0	0	1
Gm37218	1	-0.479137	0	0	1
1700112H15Rik	1	-0.479137	0	0	1
5430414B12Rik	1	-0.479137	0	0	1
Gm57171	1	-0.479137	0	0	1
Gm37525	1	-0.479137	0	0	1
Gm57420	1	-0.479137	0	0	1
Carlr	1	-0.479137	0	0	1
Tbpl2	1	-0.479137	0	0	1
Gm13415	1	-0.479137	0	0	1
Gm35287	1	-0.479137	0	0	1
Lcn11	1	-0.479137	0	0	1
Glt6d1	1	-0.479137	0	0	1
Mymk	1	-0.479137	0	0	1
Gm13412	1	-0.479137	0	0	1
Gm13530	1	-0.479137	0	0	1
Gm46733	1	-0.479137	0	0	1
Gm13449	1	-0.479137	0	0	1
4930568D16Rik	1	-0.479137	0	0	1
Gm13589	1	-0.479137	0	0	1
Gm13546	1	-0.479137	0	0	1
ENSMUSG00000121336	1	-0.479137	0	0	1
Gm13658	1	-0.479137	0	0	1
Zswim2	1	-0.479137	0	0	1
Or5ak4	1	-0.479137	0	0	1
Or5d18	1	-0.479137	0	0	1
Or4a47	1	-0.479137	0	0	1
Or4c58	1	-0.479137	0	0	1
Or4c3	1	-0.479137	0	0	1
Or4b1	1	-0.479137	0	0	1
Or4b12	1	-0.479137	0	0	1
Or4b1b	1	-0.479137	0	0	1
Gm13816	1	-0.479137	0	0	1
4930547E08Rik	1	-0.479137	0	0	1
Paupar	1	-0.479137	0	0	1
Gm14040	1	-0.479137	0	0	1
Pdyn	1	-0.479137	0	0	1
1700020A23Rik	1	-0.479137	0	0	1
Gm14285	1	-0.479137	0	0	1
Nkx2-4	1	-0.479137	0	0	1
Sstr4	1	-0.479137	0	0	1
Cstl1	1	-0.479137	0	0	1
Cst13	1	-0.479137	0	0	1
AA387200	1	-0.479137	0	0	1
Defb28	1	-0.479137	0	0	1
1700030C14Rik	1	-0.479137	0	0	1
Sun5	1	-0.479137	0	0	1
Slc32a1	1	-0.479137	0	0	1
Gm14228	1	-0.479137	0	0	1
Gm14254	1	-0.479137	0	0	1
Wfdc9	1	-0.479137	0	0	1
Wfdc13	1	-0.479137	0	0	1
Gm28163	1	-0.479137	0	0	1
Gm14261	1	-0.479137	0	0	1
Pck1	1	-0.479137	0	0	1
Gm14343	1	-0.479137	0	0	1
Lime1	1	-0.479137	0	0	1
Gm10745	1	-0.479137	0	0	1
Gm30340	1	-0.479137	0	0	1
Gm56811	1	-0.479137	0	0	1
ENSMUSG00000121419	1	-0.479137	0	0	1
Gm38509	1	-0.479137	0	0	1
Gm11548	1	-0.479137	0	0	1
Gm30074	1	-0.479137	0	0	1
Gm42813	1	-0.479137	0	0	1
Hapln2	1	-0.479137	0	0	1
Rptn	1	-0.479137	0	0	1
Adora3	1	-0.479137	0	0	1
Alx3	1	-0.479137	0	0	1
Gm56778	1	-0.479137	0	0	1
Gm42827	1	-0.479137	0	0	1
Adh6a	1	-0.479137	0	0	1
Gm43447	1	-0.479137	0	0	1
Gm20389	1	-0.479137	0	0	1
9330178D15Rik	1	-0.479137	0	0	1
Atp6v0d2	1	-0.479137	0	0	1
Gm13306	1	-0.479137	0	0	1
Fam205c	1	-0.479137	0	0	1
Or13j1	1	-0.479137	0	0	1
Gm12462	1	-0.479137	0	0	1
Gm12408	1	-0.479137	0	0	1
Gm16731	1	-0.479137	0	0	1
Gm12436	1	-0.479137	0	0	1
Gm57072	1	-0.479137	0	0	1
Gm11232	1	-0.479137	0	0	1
Pramel17	1	-0.479137	0	0	1
Gm30487	1	-0.479137	0	0	1
Or10ak14	1	-0.479137	0	0	1
Gm57113	1	-0.479137	0	0	1
4933427I04Rik	1	-0.479137	0	0	1
CK137956	1	-0.479137	0	0	1
Gm57067	1	-0.479137	0	0	1
Gm12972	1	-0.479137	0	0	1
Gm831	1	-0.479137	0	0	1
Gm57081	1	-0.479137	0	0	1
Nppb	1	-0.479137	0	0	1
Gm13203	1	-0.479137	0	0	1
Gm16333	1	-0.479137	0	0	1
Ankrd65	1	-0.479137	0	0	1
Gm10482	1	-0.479137	0	0	1
Gm43657	1	-0.479137	0	0	1
E130116L18Rik	1	-0.479137	0	0	1
Gm7347	1	-0.479137	0	0	1
Htr5a	1	-0.479137	0	0	1
Cnpy1	1	-0.479137	0	0	1
A230098N10Rik	1	-0.479137	0	0	1
Gm43020	1	-0.479137	0	0	1
Gm16014	1	-0.479137	0	0	1
Gm42564	1	-0.479137	0	0	1
Gm57277	1	-0.479137	0	0	1
4930425K10Rik	1	-0.479137	0	0	1
Gm19583	1	-0.479137	0	0	1
Gm32727	1	-0.479137	0	0	1
4930432L08Rik	1	-0.479137	0	0	1
Gm43057	1	-0.479137	0	0	1
Enam	1	-0.479137	0	0	1
Albfm1	1	-0.479137	0	0	1
Gm33609	1	-0.479137	0	0	1
Gm35394	1	-0.479137	0	0	1
Gm38413	1	-0.479137	0	0	1
Gm57308	1	-0.479137	0	0	1
4930458D05Rik	1	-0.479137	0	0	1
4930458A03Rik	1	-0.479137	0	0	1
4930428O21Rik	1	-0.479137	0	0	1
9330198I05Rik	1	-0.479137	0	0	1
Tmed11	1	-0.479137	0	0	1
Vmn2r8	1	-0.479137	0	0	1
Vmn2r9	1	-0.479137	0	0	1
Gm16019	1	-0.479137	0	0	1
Gm43353	1	-0.479137	0	0	1
Gm9936	1	-0.479137	0	0	1
Lhx5	1	-0.479137	0	0	1
Hpd	1	-0.479137	0	0	1
Hcar2	1	-0.479137	0	0	1
Hcar1	1	-0.479137	0	0	1
Cldn13	1	-0.479137	0	0	1
Gm15498	1	-0.479137	0	0	1
ENSMUSG00000121451	1	-0.479137	0	0	1
Gm43397	1	-0.479137	0	0	1
Cyp3a11	1	-0.479137	0	0	1
Gm6370	1	-0.479137	0	0	1
Gm57259	1	-0.479137	0	0	1
Gm26597	1	-0.479137	0	0	1
Lep	1	-0.479137	0	0	1
Garin1b	1	-0.479137	0	0	1
BC049739	1	-0.479137	0	0	1
Gm13855	1	-0.479137	0	0	1
Gm13860	1	-0.479137	0	0	1
Moxd2	1	-0.479137	0	0	1
Prss59	1	-0.479137	0	0	1
Prss1	1	-0.479137	0	0	1
Tas2r143	1	-0.479137	0	0	1
Or2f2	1	-0.479137	0	0	1
Or13m2-ps1	1	-0.479137	0	0	1
Or6b1	1	-0.479137	0	0	1
Or2a25	1	-0.479137	0	0	1
Or2a57	1	-0.479137	0	0	1
Vmn1r21	1	-0.479137	0	0	1
Vmn1r22	1	-0.479137	0	0	1
2310069B03Rik	1	-0.479137	0	0	1
Gkn1	1	-0.479137	0	0	1
Gm34312	1	-0.479137	0	0	1
Gm44117	1	-0.479137	0	0	1
Gm45901	1	-0.479137	0	0	1
Gm26748	1	-0.479137	0	0	1
Gm44442	1	-0.479137	0	0	1
1700049E22Rik	1	-0.479137	0	0	1
Fancd2os	1	-0.479137	0	0	1
Gdf3	1	-0.479137	0	0	1
Clec4a4	1	-0.479137	0	0	1
5430401F13Rik	1	-0.479137	0	0	1
5530400C23Rik	1	-0.479137	0	0	1
B230110G15Rik	1	-0.479137	0	0	1
Pira1	1	-0.479137	0	0	1
Lilra6	1	-0.479137	0	0	1
Gm44581	1	-0.479137	0	0	1
Tmem190	1	-0.479137	0	0	1
ENSMUSG00000121388	1	-0.479137	0	0	1
Vmn1r78	1	-0.479137	0	0	1
Vmn2r54	1	-0.479137	0	0	1
Obox1	1	-0.479137	0	0	1
Ceacam20	1	-0.479137	0	0	1
Nlrp9b	1	-0.479137	0	0	1
Lypd5	1	-0.479137	0	0	1
Gm44632	1	-0.479137	0	0	1
Ffar2	1	-0.479137	0	0	1
Gm45091	1	-0.479137	0	0	1
Gm28075	1	-0.479137	0	0	1
Gm6871	1	-0.479137	0	0	1
EU599041	1	-0.479137	0	0	1
Ceacam18	1	-0.479137	0	0	1
Klk14	1	-0.479137	0	0	1
Gm44756	1	-0.479137	0	0	1
Pth2	1	-0.479137	0	0	1
Gm36696	1	-0.479137	0	0	1
Gm6567	1	-0.479137	0	0	1
Gm57212	1	-0.479137	0	0	1
Gm35040	1	-0.479137	0	0	1
Gm45037	1	-0.479137	0	0	1
Art2b	1	-0.479137	0	0	1
Or51e1	1	-0.479137	0	0	1
Hbb-bh1	1	-0.479137	0	0	1
Trim30b	1	-0.479137	0	0	1
Or52l1	1	-0.479137	0	0	1
Or56b35	1	-0.479137	0	0	1
Or2ag1b	1	-0.479137	0	0	1
Or2d36	1	-0.479137	0	0	1
Gm45079	1	-0.479137	0	0	1
Gm36736	1	-0.479137	0	0	1
Gm27040	1	-0.479137	0	0	1
Cox6a2	1	-0.479137	0	0	1
Gm45121	1	-0.479137	0	0	1
Gm44778	1	-0.479137	0	0	1
Nkx1-2	1	-0.479137	0	0	1
Or13a23-ps1	1	-0.479137	0	0	1
Or13a17	1	-0.479137	0	0	1
Ifitm6	1	-0.479137	0	0	1
Gm15579	1	-0.479137	0	0	1
Cd209a	1	-0.479137	0	0	1
Cd209b	1	-0.479137	0	0	1
Gm31343	1	-0.479137	0	0	1
Gm44621	1	-0.479137	0	0	1
Gm44622	1	-0.479137	0	0	1
Gm44515	1	-0.479137	0	0	1
Gm44717	1	-0.479137	0	0	1
Gm15056	1	-0.479137	0	0	1
Defa30	1	-0.479137	0	0	1
Gm45163	1	-0.479137	0	0	1
Gm31784	1	-0.479137	0	0	1
Gm31898	1	-0.479137	0	0	1
Gm45370	1	-0.479137	0	0	1
Gm8110	1	-0.479137	0	0	1
Gm3985	1	-0.479137	0	0	1
Gm16348	1	-0.479137	0	0	1
Gm32052	1	-0.479137	0	0	1
Gm45830	1	-0.479137	0	0	1
Gm33501	1	-0.479137	0	0	1
Sgo2b	1	-0.479137	0	0	1
Trim75	1	-0.479137	0	0	1
Gm56861	1	-0.479137	0	0	1
Potefam3c	1	-0.479137	0	0	1
Isx	1	-0.479137	0	0	1
ENSMUSG00000121579	1	-0.479137	0	0	1
Or7c19	1	-0.479137	0	0	1
Gm35850	1	-0.479137	0	0	1
4932416K20Rik	1	-0.479137	0	0	1
Tle7	1	-0.479137	0	0	1
Gm16117	1	-0.479137	0	0	1
Gm15395	1	-0.479137	0	0	1
Gm45723	1	-0.479137	0	0	1
Mmp13	1	-0.479137	0	0	1
Gm47051	1	-0.479137	0	0	1
Gm47319	1	-0.479137	0	0	1
1700012B09Rik	1	-0.479137	0	0	1
Or7e165	1	-0.479137	0	0	1
Gm57035	1	-0.479137	0	0	1
Gm48902	1	-0.479137	0	0	1
7630403G23Rik	1	-0.479137	0	0	1
Pate5	1	-0.479137	0	0	1
Or8b8	1	-0.479137	0	0	1
Gm36799	1	-0.479137	0	0	1
Gm36855	1	-0.479137	0	0	1
Gm10688	1	-0.479137	0	0	1
Gm39329	1	-0.479137	0	0	1
A730065G17Rik	1	-0.479137	0	0	1
Drd2	1	-0.479137	0	0	1
I730028E13Rik	1	-0.479137	0	0	1
Gm53533	1	-0.479137	0	0	1
Gm34158	1	-0.479137	0	0	1
Gm47789	1	-0.479137	0	0	1
Gm34654	1	-0.479137	0	0	1
Gm47499	1	-0.479137	0	0	1
Gm39380	1	-0.479137	0	0	1
Gm39384	1	-0.479137	0	0	1
Gm28231	1	-0.479137	0	0	1
Ankrd34c	1	-0.479137	0	0	1
Gm16010	1	-0.479137	0	0	1
Gm15891	1	-0.479137	0	0	1
Gm29387	1	-0.479137	0	0	1
4930429P21Rik	1	-0.479137	0	0	1
Fbxw20	1	-0.479137	0	0	1
Fbxw22	1	-0.479137	0	0	1
Gm42756	1	-0.479137	0	0	1
Gm42775	1	-0.479137	0	0	1
Fam240a	1	-0.479137	0	0	1
Tdgf1	1	-0.479137	0	0	1
D730003K21Rik	1	-0.479137	0	0	1
Eomes	1	-0.479137	0	0	1
Gm17120	1	-0.479137	0	0	1
Gm30570	1	-0.479137	0	0	1
4930567K20Rik	1	-0.479137	0	0	1
Gm48845	1	-0.479137	0	0	1
Gm40603	1	-0.479137	0	0	1
Gm48854	1	-0.479137	0	0	1
Gm48483	1	-0.479137	0	0	1
Il22ra2	1	-0.479137	0	0	1
ENSMUSG00000121429	1	-0.479137	0	0	1
Gm26581	1	-0.479137	0	0	1
Gm47715	1	-0.479137	0	0	1
ENSMUSG00000121326	1	-0.479137	0	0	1
Gm56983	1	-0.479137	0	0	1
Gm47927	1	-0.479137	0	0	1
Gm35430	1	-0.479137	0	0	1
Gm17059	1	-0.479137	0	0	1
Gm56998	1	-0.479137	0	0	1
Pldi	1	-0.479137	0	0	1
Gm7097	1	-0.479137	0	0	1
Gm15647	1	-0.479137	0	0	1
Slc5a4a	1	-0.479137	0	0	1
Or7a39	1	-0.479137	0	0	1
Or7a37	1	-0.479137	0	0	1
Or7a36	1	-0.479137	0	0	1
Vmn2r81	1	-0.479137	0	0	1
4932415D10Rik	1	-0.479137	0	0	1
Gm47725	1	-0.479137	0	0	1
4930525C09Rik	1	-0.479137	0	0	1
Gm56957	1	-0.479137	0	0	1
1700017N19Rik	1	-0.479137	0	0	1
Gm32141	1	-0.479137	0	0	1
Gm45604	1	-0.479137	0	0	1
Gm57361	1	-0.479137	0	0	1
Wap	1	-0.479137	0	0	1
Gm11998	1	-0.479137	0	0	1
4932414J04Rik	1	-0.479137	0	0	1
Gm12050	1	-0.479137	0	0	1
Gm12051	1	-0.479137	0	0	1
4933427E13Rik	1	-0.479137	0	0	1
Garin3	1	-0.479137	0	0	1
Gm12171	1	-0.479137	0	0	1
Or2y1e	1	-0.479137	0	0	1
Or2y17	1	-0.479137	0	0	1
9230009I02Rik	1	-0.479137	0	0	1
Platr20	1	-0.479137	0	0	1
Gm39822	1	-0.479137	0	0	1
Nmur2	1	-0.479137	0	0	1
Lypd8	1	-0.479137	0	0	1
Or2b11	1	-0.479137	0	0	1
Or2aa1	1	-0.479137	0	0	1
Zfp286os	1	-0.479137	0	0	1
Ccdc42os	1	-0.479137	0	0	1
Shbg	1	-0.479137	0	0	1
Gm12326	1	-0.479137	0	0	1
Gm11190	1	-0.479137	0	0	1
Gm44787	1	-0.479137	0	0	1
Gm30875	1	-0.479137	0	0	1
Gm12576	1	-0.479137	0	0	1
Car4	1	-0.479137	0	0	1
Gm11479	1	-0.479137	0	0	1
Gm11494	1	-0.479137	0	0	1
Cdc34b	1	-0.479137	0	0	1
Gm11523	1	-0.479137	0	0	1
Gjd3	1	-0.479137	0	0	1
A830036E02Rik	1	-0.479137	0	0	1
Krt20	1	-0.479137	0	0	1
Krt13	1	-0.479137	0	0	1
Gm11707	1	-0.479137	0	0	1
Gm11680	1	-0.479137	0	0	1
Cd300ld3	1	-0.479137	0	0	1
1700101O22Rik	1	-0.479137	0	0	1
Gm35890	1	-0.479137	0	0	1
Gm16497	1	-0.479137	0	0	1
Gm48538	1	-0.479137	0	0	1
Gm36496	1	-0.479137	0	0	1
4930480M12Rik	1	-0.479137	0	0	1
Gm29968	1	-0.479137	0	0	1
Gm4166	1	-0.479137	0	0	1
Gm45941	1	-0.479137	0	0	1
Gm34611	1	-0.479137	0	0	1
Gm56521	1	-0.479137	0	0	1
Gm35135	1	-0.479137	0	0	1
Insm2	1	-0.479137	0	0	1
Nkx2-9	1	-0.479137	0	0	1
Pax9	1	-0.479137	0	0	1
BC042761	1	-0.479137	0	0	1
Gm48421	1	-0.479137	0	0	1
Gm35240	1	-0.479137	0	0	1
Gm40552	1	-0.479137	0	0	1
Gm47566	1	-0.479137	0	0	1
Gm47109	1	-0.479137	0	0	1
Fam181a	1	-0.479137	0	0	1
Tcl1b5	1	-0.479137	0	0	1
Tcl1b4	1	-0.479137	0	0	1
Tcl1	1	-0.479137	0	0	1
AU015791	1	-0.479137	0	0	1
4933406K04Rik	1	-0.479137	0	0	1
1700013N06Rik	1	-0.479137	0	0	1
Gm15208	1	-0.479137	0	0	1
Gm48530	1	-0.479137	0	0	1
Gm35190	1	-0.479137	0	0	1
Gm20043	1	-0.479137	0	0	1
H2bc23	1	-0.479137	0	0	1
Slc17a1	1	-0.479137	0	0	1
Prl2c1	1	-0.479137	0	0	1
Gm35732	1	-0.479137	0	0	1
Serpinb6e	1	-0.479137	0	0	1
Gm47152	1	-0.479137	0	0	1
Gm40910	1	-0.479137	0	0	1
Gm48767	1	-0.479137	0	0	1
Gm47709	1	-0.479137	0	0	1
Gm29590	1	-0.479137	0	0	1
Gm33115	1	-0.479137	0	0	1
Gm47805	1	-0.479137	0	0	1
Barx1	1	-0.479137	0	0	1
E130119H09Rik	1	-0.479137	0	0	1
Drd1	1	-0.479137	0	0	1
Eif4e1b	1	-0.479137	0	0	1
Gm47360	1	-0.479137	0	0	1
Or9s18	1	-0.479137	0	0	1
Gm35049	1	-0.479137	0	0	1
Slc6a3	1	-0.479137	0	0	1
Gm47520	1	-0.479137	0	0	1
Gm36703	1	-0.479137	0	0	1
4930544M13Rik	1	-0.479137	0	0	1
BC147527	1	-0.479137	0	0	1
1700062C10Rik	1	-0.479137	0	0	1
Gm2990	1	-0.479137	0	0	1
Gm15221	1	-0.479137	0	0	1
Gm48975	1	-0.479137	0	0	1
Gm8417	1	-0.479137	0	0	1
Or4k1	1	-0.479137	0	0	1
Or11h4b	1	-0.479137	0	0	1
Or6s1	1	-0.479137	0	0	1
Gzme	1	-0.479137	0	0	1
B020004C17Rik	1	-0.479137	0	0	1
Phf11a	1	-0.479137	0	0	1
Gm56754	1	-0.479137	0	0	1
Defb47	1	-0.479137	0	0	1
4930578I06Rik	1	-0.479137	0	0	1
Gm30806	1	-0.479137	0	0	1
Gm16677	1	-0.479137	0	0	1
Sftpc	1	-0.479137	0	0	1
4933402J15Rik	1	-0.479137	0	0	1
Gm10845	1	-0.479137	0	0	1
Gm49225	1	-0.479137	0	0	1
1700006F04Rik	1	-0.479137	0	0	1
Gm56693	1	-0.479137	0	0	1
9330182O14Rik	1	-0.479137	0	0	1
Gm41318	1	-0.479137	0	0	1
4930478E11Rik	1	-0.479137	0	0	1
Gm30929	1	-0.479137	0	0	1
Ly6i	1	-0.479137	0	0	1
Ly6g	1	-0.479137	0	0	1
Apol10a	1	-0.479137	0	0	1
Apol11b	1	-0.479137	0	0	1
Gm16575	1	-0.479137	0	0	1
4930407I10Rik	1	-0.479137	0	0	1
Cyp2d34	1	-0.479137	0	0	1
Cyp2d13	1	-0.479137	0	0	1
Gm46526	1	-0.479137	0	0	1
4930445N06Rik	1	-0.479137	0	0	1
Or10ad1b	1	-0.479137	0	0	1
Gm34152	1	-0.479137	0	0	1
Gm16031	1	-0.479137	0	0	1
Hoxc13	1	-0.479137	0	0	1
Gm10830	1	-0.479137	0	0	1
Gtsf1	1	-0.479137	0	0	1
Tmem114	1	-0.479137	0	0	1
Prm2	1	-0.479137	0	0	1
4833415N18Rik	1	-0.479137	0	0	1
Igll1	1	-0.479137	0	0	1
Vpreb1b	1	-0.479137	0	0	1
Ahsg	1	-0.479137	0	0	1
Gm31583	1	-0.479137	0	0	1
Gm32126	1	-0.479137	0	0	1
Gm56605	1	-0.479137	0	0	1
AU015336	1	-0.479137	0	0	1
Gm32312	1	-0.479137	0	0	1
Bex6	1	-0.479137	0	0	1
Cstdc4	1	-0.479137	0	0	1
Csta2	1	-0.479137	0	0	1
Stfa1	1	-0.479137	0	0	1
Cstdc5	1	-0.479137	0	0	1
Stfa2	1	-0.479137	0	0	1
Retnlg	1	-0.479137	0	0	1
Or5ac22	1	-0.479137	0	0	1
Gm9017	1	-0.479137	0	0	1
Gm49631	1	-0.479137	0	0	1
4930551I23Rik	1	-0.479137	0	0	1
Cldn17	1	-0.479137	0	0	1
Gm49714	1	-0.479137	0	0	1
Gm36169	1	-0.479137	0	0	1
Fam243	1	-0.479137	0	0	1
Gm49723	1	-0.479137	0	0	1
Tcp10c	1	-0.479137	0	0	1
Fpr-rs3	1	-0.479137	0	0	1
Vmn1r230	1	-0.479137	0	0	1
Vmn1r232	1	-0.479137	0	0	1
Vmn1r233	1	-0.479137	0	0	1
Vmn2r115	1	-0.479137	0	0	1
Dcpp3	1	-0.479137	0	0	1
Prss34	1	-0.479137	0	0	1
Gm50026	1	-0.479137	0	0	1
Nhlrc4	1	-0.479137	0	0	1
Gm50015	1	-0.479137	0	0	1
Itpr3os	1	-0.479137	0	0	1
Gm49793	1	-0.479137	0	0	1
Gm49889	1	-0.479137	0	0	1
Tff3	1	-0.479137	0	0	1
Gm56923	1	-0.479137	0	0	1
Or10h1b	1	-0.479137	0	0	1
Or10h1	1	-0.479137	0	0	1
H2-Ea	1	-0.479137	0	0	1
Gm20481	1	-0.479137	0	0	1
2410137M14Rik	1	-0.479137	0	0	1
Or2h2c	1	-0.479137	0	0	1
Ubd	1	-0.479137	0	0	1
Or12d13	1	-0.479137	0	0	1
Or12d17	1	-0.479137	0	0	1
Or5v1b	1	-0.479137	0	0	1
Esp8	1	-0.479137	0	0	1
1700122O11Rik	1	-0.479137	0	0	1
Trem1	1	-0.479137	0	0	1
Gm31143	1	-0.479137	0	0	1
Znrf4	1	-0.479137	0	0	1
Gm30420	1	-0.479137	0	0	1
Gm31759	1	-0.479137	0	0	1
Gm50028	1	-0.479137	0	0	1
2010106C02Rik	1	-0.479137	0	0	1
C330024C12Rik	1	-0.479137	0	0	1
Gm49991	1	-0.479137	0	0	1
Gm50035	1	-0.479137	0	0	1
Pcdha7	1	-0.479137	0	0	1
Gm31019	1	-0.479137	0	0	1
Gykl1	1	-0.479137	0	0	1
Gm30641	1	-0.479137	0	0	1
Gm31294	1	-0.479137	0	0	1
Gm31908	1	-0.479137	0	0	1
Gm31503	1	-0.479137	0	0	1
Gstp3	1	-0.479137	0	0	1
2010003K11Rik	1	-0.479137	0	0	1
Gm14968	1	-0.479137	0	0	1
Ms4a2	1	-0.479137	0	0	1
Or10q3	1	-0.479137	0	0	1
Or5a3	1	-0.479137	0	0	1
Glyat	1	-0.479137	0	0	1
Gm50378	1	-0.479137	0	0	1
Gm35438	1	-0.479137	0	0	1
Gm50137	1	-0.479137	0	0	1
Gm34636	1	-0.479137	0	0	1
Gm20395	1	-0.479137	0	0	1
Lbx1	1	-0.479137	0	0	1
Elovl3	1	-0.479137	0	0	1
Gm50271	1	-0.479137	0	0	1
1810007D17Rik	1	-0.479137	0	0	1
Ssxa1	1	-0.479137	0	0	1
Rhox7a	1	-0.479137	0	0	1
Tex13d	1	-0.479137	0	0	1
Gm1140	1	-0.479137	0	0	1
Gm56681	1	-0.479137	0	0	1
Tex16	1	-0.479137	0	0	1
Gm2411	1	-0.479137	0	0	1
5730412P04Rik	1	-0.479137	0	0	1
4930513O06Rik	1	-0.479137	0	0	1
Rtl9	1	-0.479137	0	0	1
A730046J19Rik	1	-0.479137	0	0	1
Gm15245	1	-0.479137	0	0	1
Gm20888	1	-0.479137	0	0	1
Gm35801	1	-0.479137	0	0	1
AA645442	1	-0.479137	0	0	1
Gm13954	1	-0.479137	0	0	1
Gm37892	1	-0.479137	0	0	1
Gm43241	1	-0.479137	0	0	1
Ccl19-ps2	1	-0.479137	0	0	1
Ifnb1	1	-0.479137	0	0	1
Zfp534	1	-0.479137	0	0	1
Gm16024	1	-0.479137	0	0	1
Tcf23	1	-0.479137	0	0	1
Gm10441	1	-0.479137	0	0	1
Gm10369	1	-0.479137	0	0	1
Myl10	1	-0.479137	0	0	1
Gm13833	1	-0.479137	0	0	1
Gm15475	1	-0.479137	0	0	1
Klra8	1	-0.479137	0	0	1
Tuba3b	1	-0.479137	0	0	1
Vmn2r45	1	-0.479137	0	0	1
Or12j5	1	-0.479137	0	0	1
Gm28821	1	-0.479137	0	0	1
Gm16350	1	-0.479137	0	0	1
Tbx20	1	-0.479137	0	0	1
Or8b48	1	-0.479137	0	0	1
Lncbate3	1	-0.479137	0	0	1
Gm20110	1	-0.479137	0	0	1
Csf2	1	-0.479137	0	0	1
Gm12324	1	-0.479137	0	0	1
Sost	1	-0.479137	0	0	1
Gm11665	1	-0.479137	0	0	1
Gm29362	1	-0.479137	0	0	1
Gm40923	1	-0.479137	0	0	1
Gm2822	1	-0.479137	0	0	1
Gm32857	1	-0.479137	0	0	1
4930524C18Rik	1	-0.479137	0	0	1
Mlc1	1	-0.479137	0	0	1
Gm49742	1	-0.479137	0	0	1
1700026J12Rik	1	-0.479137	0	0	1
ENSMUSG00000121450	1	-0.479137	0	0	1
AA388235	1	-0.479137	0	0	1
Gm50412	1	-0.479137	0	0	1
Gm50419	1	-0.479137	0	0	1
Gm50194	1	-0.479137	0	0	1
Gm35610	1	-0.479137	0	0	1
Gm50329	1	-0.479137	0	0	1
Gm14696	1	-0.479137	0	0	1
Luzp4	1	-0.479137	0	0	1
Crisp4	1	-0.479137	0	0	1
Tfap2b	1	-0.479137	0	0	1
Gm28818	1	-0.479137	0	0	1
ENSMUSG00000121351	1	-0.479137	0	0	1
Or6b2	1	-0.479137	0	0	1
Slco6c1	1	-0.479137	0	0	1
2610027F03Rik	1	-0.479137	0	0	1
2210011K15Rik	1	-0.479137	0	0	1
Gm26686	1	-0.479137	0	0	1
Mybph	1	-0.479137	0	0	1
Gm57134	1	-0.479137	0	0	1
Gm28286	1	-0.479137	0	0	1
Gm16548	1	-0.479137	0	0	1
Gm37950	1	-0.479137	0	0	1
Ifi206	1	-0.479137	0	0	1
Gm31373	1	-0.479137	0	0	1
Spata45	1	-0.479137	0	0	1
Gm13264	1	-0.479137	0	0	1
Or1af1	1	-0.479137	0	0	1
Arhgap15os	1	-0.479137	0	0	1
Or8j3c	1	-0.479137	0	0	1
Or4c106	1	-0.479137	0	0	1
Or4x13	1	-0.479137	0	0	1
Gm13874	1	-0.479137	0	0	1
Wt1os	1	-0.479137	0	0	1
Gm13997	1	-0.479137	0	0	1
Gm14095	1	-0.479137	0	0	1
Gm14102	1	-0.479137	0	0	1
Rspo4os	1	-0.479137	0	0	1
Actl10	1	-0.479137	0	0	1
Gm14437	1	-0.479137	0	0	1
Gm14288	1	-0.479137	0	0	1
Gm56803	1	-0.479137	0	0	1
Gm38025	1	-0.479137	0	0	1
Gm37854	1	-0.479137	0	0	1
Gm30735	1	-0.479137	0	0	1
Gm15444	1	-0.479137	0	0	1
Gm43135	1	-0.479137	0	0	1
Gm43585	1	-0.479137	0	0	1
Asb17	1	-0.479137	0	0	1
Gm11917	1	-0.479137	0	0	1
Gm12374	1	-0.479137	0	0	1
Gm57141	1	-0.479137	0	0	1
Pax5	1	-0.479137	0	0	1
Gm568	1	-0.479137	0	0	1
Gm13775	1	-0.479137	0	0	1
Gm11211	1	-0.479137	0	0	1
Aldoart1	1	-0.479137	0	0	1
Ifne	1	-0.479137	0	0	1
Gm57083	1	-0.479137	0	0	1
Gm12790	1	-0.479137	0	0	1
Dmrtb1	1	-0.479137	0	0	1
1700029M20Rik	1	-0.479137	0	0	1
Pramel20	1	-0.479137	0	0	1
Pramel4	1	-0.479137	0	0	1
Ube4bos2	1	-0.479137	0	0	1
Gm21680	1	-0.479137	0	0	1
Gm15469	1	-0.479137	0	0	1
4930487D11Rik	1	-0.479137	0	0	1
C78283	1	-0.479137	0	0	1
Csn1s2a	1	-0.479137	0	0	1
Vmn2r11	1	-0.479137	0	0	1
Foxn4	1	-0.479137	0	0	1
4930430O22Rik	1	-0.479137	0	0	1
Gm31314	1	-0.479137	0	0	1
A330070K13Rik	1	-0.479137	0	0	1
Gm57303	1	-0.479137	0	0	1
Gm56937	1	-0.479137	0	0	1
Akr1d1	1	-0.479137	0	0	1
Or9a7	1	-0.479137	0	0	1
Gm44226	1	-0.479137	0	0	1
Hoxa1	1	-0.479137	0	0	1
ENSMUSG00000121370	1	-0.479137	0	0	1
Vmn1r30	1	-0.479137	0	0	1
ENSMUSG00000121381	1	-0.479137	0	0	1
Vmn1r38	1	-0.479137	0	0	1
Gm43067	1	-0.479137	0	0	1
5031434C07Rik	1	-0.479137	0	0	1
Gm15082	1	-0.479137	0	0	1
Akap3	1	-0.479137	0	0	1
ENSMUSG00000121366	1	-0.479137	0	0	1
Vmn2r28	1	-0.479137	0	0	1
Vmn1r84	1	-0.479137	0	0	1
Sult2a1	1	-0.479137	0	0	1
Ceacam19	1	-0.479137	0	0	1
Vmn2r62	1	-0.479137	0	0	1
4931406B18Rik	1	-0.479137	0	0	1
Gm36864	1	-0.479137	0	0	1
Mrgpra2a	1	-0.479137	0	0	1
Gm44813	1	-0.479137	0	0	1
Vmn2r69	1	-0.479137	0	0	1
Vmn2r73	1	-0.479137	0	0	1
Or10a2	1	-0.479137	0	0	1
Or2d2b	1	-0.479137	0	0	1
Gm45515	1	-0.479137	0	0	1
Gm57224	1	-0.479137	0	0	1
Gm28747	1	-0.479137	0	0	1
Gm45241	1	-0.479137	0	0	1
Gm45278	1	-0.479137	0	0	1
Scart2	1	-0.479137	0	0	1
Defb39	1	-0.479137	0	0	1
Adam29	1	-0.479137	0	0	1
Gm56836	1	-0.479137	0	0	1
Cdh16	1	-0.479137	0	0	1
Gm56871	1	-0.479137	0	0	1
C1qtnf5	1	-0.479137	0	0	1
Gm20444	1	-0.479137	0	0	1
Gm10680	1	-0.479137	0	0	1
Apoa5	1	-0.479137	0	0	1
Gm48834	1	-0.479137	0	0	1
Gm28652	1	-0.479137	0	0	1
Gm34397	1	-0.479137	0	0	1
Gm57054	1	-0.479137	0	0	1
Gm47289	1	-0.479137	0	0	1
Gm47128	1	-0.479137	0	0	1
Rfx6	1	-0.479137	0	0	1
Gm40646	1	-0.479137	0	0	1
Gm34376	1	-0.479137	0	0	1
Gm15122	1	-0.479137	0	0	1
Gm33543	1	-0.479137	0	0	1
Gm10310	1	-0.479137	0	0	1
Gm11999	1	-0.479137	0	0	1
Gm28401	1	-0.479137	0	0	1
Gm12107	1	-0.479137	0	0	1
Gm12130	1	-0.479137	0	0	1
Gm12298	1	-0.479137	0	0	1
Gsg1l2	1	-0.479137	0	0	1
Ccl1	1	-0.479137	0	0	1
Slfn4	1	-0.479137	0	0	1
Gm53	1	-0.479137	0	0	1
Hoxb1	1	-0.479137	0	0	1
Gm11537	1	-0.479137	0	0	1
Gm57393	1	-0.479137	0	0	1
Gm11562	1	-0.479137	0	0	1
Gm11722	1	-0.479137	0	0	1
1700023C21Rik	1	-0.479137	0	0	1
Gm11731	1	-0.479137	0	0	1
Gm57384	1	-0.479137	0	0	1
Sectm1b	1	-0.479137	0	0	1
Gm26973	1	-0.479137	0	0	1
Serpina3a	1	-0.479137	0	0	1
Gm47486	1	-0.479137	0	0	1
Pom121l2	1	-0.479137	0	0	1
Vmn1r203	1	-0.479137	0	0	1
Serpinb9f	1	-0.479137	0	0	1
Gm40916	1	-0.479137	0	0	1
Gm48336	1	-0.479137	0	0	1
Gm48500	1	-0.479137	0	0	1
A530001N23Rik	1	-0.479137	0	0	1
A630019I02Rik	1	-0.479137	0	0	1
Gm35279	1	-0.479137	0	0	1
Gapt	1	-0.479137	0	0	1
Gm33172	1	-0.479137	0	0	1
Gm15290	1	-0.479137	0	0	1
Gm15322	1	-0.479137	0	0	1
Gm15323	1	-0.479137	0	0	1
Gm21188	1	-0.479137	0	0	1
4930469B13Rik	1	-0.479137	0	0	1
Gm48395	1	-0.479137	0	0	1
Gm29626	1	-0.479137	0	0	1
Gm8257	1	-0.479137	0	0	1
Gm8267	1	-0.479137	0	0	1
Or4n4b	1	-0.479137	0	0	1
Gm21718	1	-0.479137	0	0	1
4930431P22Rik	1	-0.479137	0	0	1
Gm49198	1	-0.479137	0	0	1
Gm48923	1	-0.479137	0	0	1
Gm27242	1	-0.479137	0	0	1
Gm56705	1	-0.479137	0	0	1
Gm56744	1	-0.479137	0	0	1
Gm35569	1	-0.479137	0	0	1
AU021063	1	-0.479137	0	0	1
Kng1	1	-0.479137	0	0	1
Ropn1	1	-0.479137	0	0	1
Stfa3	1	-0.479137	0	0	1
Maats1os	1	-0.479137	0	0	1
Gm49576	1	-0.479137	0	0	1
Gm30790	1	-0.479137	0	0	1
4930553J12Rik	1	-0.479137	0	0	1
Casp16	1	-0.479137	0	0	1
Cyp4f14	1	-0.479137	0	0	1
Or10c1	1	-0.479137	0	0	1
Or2y3	1	-0.479137	0	0	1
Gm17830	1	-0.479137	0	0	1
AY702103	1	-0.479137	0	0	1
Gm30476	1	-0.479137	0	0	1
Gm56887	1	-0.479137	0	0	1
Gm94	1	-0.479137	0	0	1
Pudp	1	-0.479137	0	0	1
D730045A05Rik	1	-0.479137	0	0	1
1700003O11Rik	1	-0.479137	0	0	1
Gm50386	1	-0.479137	0	0	1
Gm50299	1	-0.479137	0	0	1
Gm34808	1	-0.479137	0	0	1
Gm50210	1	-0.479137	0	0	1
Gm41846	1	-0.479137	0	0	1
Gm26644	1	-0.479137	0	0	1
Cd40lg	1	-0.479137	0	0	1
Gm614	1	-0.479137	0	0	1
1700121L16Rik	1	-0.479137	0	0	1
Gm5128	1	-0.479137	0	0	1
Gm15046	1	-0.479137	0	0	1
Gm21858	1	-0.479137	0	0	1
Gm15818	1	-0.479137	0	0	1
4930439A04Rik	1	-0.479137	0	0	1
Gm37469	1	-0.479137	0	0	1
Mael	1	-0.479137	0	0	1
Gm10518	1	-0.479137	0	0	1
Gm38064	1	-0.479137	0	0	1
Slc28a2	1	-0.479137	0	0	1
Gm12909	1	-0.479137	0	0	1
Slc34a2	1	-0.479137	0	0	1
4930500L23Rik	1	-0.479137	0	0	1
Vmn2r23	1	-0.479137	0	0	1
Nlrp2	1	-0.479137	0	0	1
Gm44659	1	-0.479137	0	0	1
Vmn1r181	1	-0.479137	0	0	1
Gm31897	1	-0.479137	0	0	1
Cdhr5	1	-0.479137	0	0	1
Gm45307	1	-0.479137	0	0	1
Gm7607	1	-0.479137	0	0	1
4933407I05Rik	1	-0.479137	0	0	1
Gm16130	1	-0.479137	0	0	1
Gm16004	1	-0.479137	0	0	1
4933411E02Rik	1	-0.479137	0	0	1
Gm48724	1	-0.479137	0	0	1
Gm40623	1	-0.479137	0	0	1
Gm47719	1	-0.479137	0	0	1
4930423D24Rik	1	-0.479137	0	0	1
Gm57343	1	-0.479137	0	0	1
Scarna3b	1	-0.479137	0	0	1
Serpina3m	1	-0.479137	0	0	1
Gm49732	1	-0.479137	0	0	1
Gm11339	1	-0.479137	0	0	1
S100z	1	-0.479137	0	0	1
Gml2	1	-0.479137	0	0	1
Gm15569	1	-0.479137	0	0	1
Gm56742	1	-0.479137	0	0	1
Gm49636	1	-0.479137	0	0	1
Tpsg1	1	-0.479137	0	0	1
Gm41653	1	-0.479137	0	0	1
Ms4a4d	1	-0.479137	0	0	1
Gm56641	1	-0.479137	0	0	1
Gm50339	1	-0.479137	0	0	1
Gm57168	1	-0.479137	0	0	1
Gm16025	1	-0.479137	0	0	1
Gm29291	1	-0.479137	0	0	1
4930562F17Rik	1	-0.479137	0	0	1
Or4f15	1	-0.479137	0	0	1
Or4f6	1	-0.479137	0	0	1
4930404H24Rik	1	-0.479137	0	0	1
Sirpb1a	1	-0.479137	0	0	1
Gm16508	1	-0.479137	0	0	1
Gm56800	1	-0.479137	0	0	1
4930406D18Rik	1	-0.479137	0	0	1
Gm57102	1	-0.479137	0	0	1
Gm57149	1	-0.479137	0	0	1
Ereg	1	-0.479137	0	0	1
Dppa3	1	-0.479137	0	0	1
Gm56931	1	-0.479137	0	0	1
Vmn1r57	1	-0.479137	0	0	1
Or51p1	1	-0.479137	0	0	1
Gm29507	1	-0.479137	0	0	1
Acsm2	1	-0.479137	0	0	1
Gm45686	1	-0.479137	0	0	1
Gm10067	1	-0.479137	0	0	1
4930518J21Rik	1	-0.479137	0	0	1
Gm15889	1	-0.479137	0	0	1
Or8g34	1	-0.479137	0	0	1
Gm27231	1	-0.479137	0	0	1
Ccr3	1	-0.479137	0	0	1
Gm47143	1	-0.479137	0	0	1
Gm10466	1	-0.479137	0	0	1
Gm12238	1	-0.479137	0	0	1
Gm36874	1	-0.479137	0	0	1
Nlrp1a	1	-0.479137	0	0	1
Gsdma2	1	-0.479137	0	0	1
Gm40663	1	-0.479137	0	0	1
Gm48829	1	-0.479137	0	0	1
1700015C15Rik	1	-0.479137	0	0	1
7330404K18Rik	1	-0.479137	0	0	1
4930434J06Rik	1	-0.479137	0	0	1
Ugt3a1	1	-0.479137	0	0	1
Gm49754	1	-0.479137	0	0	1
Gm49620	1	-0.479137	0	0	1
Pabpc6	1	-0.479137	0	0	1
Gm20513	1	-0.479137	0	0	1
Crisp2	1	-0.479137	0	0	1
E430002N23Rik	1	-0.479137	0	0	1
4930515L19Rik	1	-0.479137	0	0	1
Gm15128	1	-0.479137	0	0	1
Gm28826	1	-0.479137	0	0	1
Gm28178	1	-0.479137	0	0	1
Platr12	1	-0.479137	0	0	1
Gm37650	1	-0.479137	0	0	1
Tmem210	1	-0.479137	0	0	1
Gm13582	1	-0.479137	0	0	1
Gm13619	1	-0.479137	0	0	1
Gm14003	1	-0.479137	0	0	1
Gm2007	1	-0.479137	0	0	1
2210017I01Rik	1	-0.479137	0	0	1
Gm37041	1	-0.479137	0	0	1
Arid3c	1	-0.479137	0	0	1
Gm42854	1	-0.479137	0	0	1
Pilrb1	1	-0.479137	0	0	1
4930528G23Rik	1	-0.479137	0	0	1
Speer9-ps1	1	-0.479137	0	0	1
Vmn1r66	1	-0.479137	0	0	1
Psg20	1	-0.479137	0	0	1
Gm36159	1	-0.479137	0	0	1
Gm42375	1	-0.479137	0	0	1
Gm44692	1	-0.479137	0	0	1
Gm53367	1	-0.479137	0	0	1
Gm44850	1	-0.479137	0	0	1
Fgf4	1	-0.479137	0	0	1
Cd209g	1	-0.479137	0	0	1
Gm45045	1	-0.479137	0	0	1
Gm32507	1	-0.479137	0	0	1
Gm15684	1	-0.479137	0	0	1
Gm46120	1	-0.479137	0	0	1
4930542C12Rik	1	-0.479137	0	0	1
BC048562	1	-0.479137	0	0	1
Gm48281	1	-0.479137	0	0	1
Tcf21	1	-0.479137	0	0	1
Gm47697	1	-0.479137	0	0	1
Gm15963	1	-0.479137	0	0	1
Ccer1	1	-0.479137	0	0	1
Sdr9c7	1	-0.479137	0	0	1
Or2y13	1	-0.479137	0	0	1
Grm6	1	-0.479137	0	0	1
Or3a1d	1	-0.479137	0	0	1
1700001J04Rik	1	-0.479137	0	0	1
Cd300e	1	-0.479137	0	0	1
Gm40392	1	-0.479137	0	0	1
Dio3os	1	-0.479137	0	0	1
Igha	1	-0.479137	0	0	1
Slc17a2	1	-0.479137	0	0	1
Gm56592	1	-0.479137	0	0	1
Gzma	1	-0.479137	0	0	1
Gm10408	1	-0.479137	0	0	1
Gm30969	1	-0.479137	0	0	1
Gm49180	1	-0.479137	0	0	1
Gzmb	1	-0.479137	0	0	1
Gm16867	1	-0.479137	0	0	1
Cyp11b1	1	-0.479137	0	0	1
Tssk2	1	-0.479137	0	0	1
4833419O12Rik	1	-0.479137	0	0	1
Gm49574	1	-0.479137	0	0	1
Gm41485	1	-0.479137	0	0	1
Ly6g5c	1	-0.479137	0	0	1
Gm16554	1	-0.479137	0	0	1
Gm41625	1	-0.479137	0	0	1
Gm38410	1	-0.479137	0	0	1
1700066O22Rik	1	-0.479137	0	0	1
Aldh3b3	1	-0.479137	0	0	1
Gm8369	1	-0.479137	0	0	1
Or5b124	1	-0.479137	0	0	1
Cyp2c70	1	-0.479137	0	0	1
Habp2	1	-0.479137	0	0	1
Gpr119	1	-0.479137	0	0	1
Tm9sf5	1	-0.479137	0	0	1
Gm14692	1	-0.479137	0	0	1
Mageb4	1	-0.479137	0	0	1
Arx	1	-0.479137	0	0	1
Gm28856	1	-0.479137	0	0	1
Gm13429	1	-0.479137	0	0	1
Or8k40	1	-0.479137	0	0	1
Gm13817	1	-0.479137	0	0	1
Gm14268	1	-0.479137	0	0	1
Gm43134	1	-0.479137	0	0	1
Ppp2r2cos	1	-0.479137	0	0	1
Gm15792	1	-0.479137	0	0	1
Aym1	1	-0.479137	0	0	1
Gm44851	1	-0.479137	0	0	1
Gm44781	1	-0.479137	0	0	1
Gm44939	1	-0.479137	0	0	1
Gm37974	1	-0.479137	0	0	1
Gm10825	1	-0.479137	0	0	1
Gm31181	1	-0.479137	0	0	1
Gm11967	1	-0.479137	0	0	1
4933426K07Rik	1	-0.479137	0	0	1
Cd300ld2	1	-0.479137	0	0	1
Gm47804	1	-0.479137	0	0	1
Or2w6	1	-0.479137	0	0	1
Gm40983	1	-0.479137	0	0	1
Adm2	1	-0.479137	0	0	1
Ms4a12	1	-0.479137	0	0	1
Rhox4e	1	-0.479137	0	0	1
Gm37323	1	-0.479137	0	0	1
Gm37821	1	-0.479137	0	0	1
Gm10552	1	-0.479137	0	0	1
Gm28187	1	-0.479137	0	0	1
F13b	1	-0.479137	0	0	1
Gm37294	1	-0.479137	0	0	1
Or10aa1	1	-0.479137	0	0	1
9330162B11Rik	1	-0.479137	0	0	1
Or5m11b	1	-0.479137	0	0	1
Or4p4	1	-0.479137	0	0	1
A930104D05Rik	1	-0.479137	0	0	1
Gm14029	1	-0.479137	0	0	1
Wfdc5	1	-0.479137	0	0	1
1700021F07Rik	1	-0.479137	0	0	1
Gm57472	1	-0.479137	0	0	1
Bhlhe23	1	-0.479137	0	0	1
Gm56794	1	-0.479137	0	0	1
Gm4610	1	-0.479137	0	0	1
Neurog2	1	-0.479137	0	0	1
Adh7	1	-0.479137	0	0	1
Pdha2	1	-0.479137	0	0	1
Tex53	1	-0.479137	0	0	1
Gm13025	1	-0.479137	0	0	1
Ucn	1	-0.479137	0	0	1
Gm42524	1	-0.479137	0	0	1
Dthd1	1	-0.479137	0	0	1
1700071G01Rik	1	-0.479137	0	0	1
Gm19610	1	-0.479137	0	0	1
4930519G04Rik	1	-0.479137	0	0	1
Akr1b7	1	-0.479137	0	0	1
Gm44115	1	-0.479137	0	0	1
Lypd4	1	-0.479137	0	0	1
Vmn2r-ps158	1	-0.479137	0	0	1
Siglecl1	1	-0.479137	0	0	1
Klk6	1	-0.479137	0	0	1
Gfy	1	-0.479137	0	0	1
Gm33570	1	-0.479137	0	0	1
6030442E23Rik	1	-0.479137	0	0	1
Gm44706	1	-0.479137	0	0	1
Or52b3	1	-0.479137	0	0	1
4930551E15Rik	1	-0.479137	0	0	1
4933440M02Rik	1	-0.479137	0	0	1
Gm40457	1	-0.479137	0	0	1
Spag11b	1	-0.479137	0	0	1
Gm38416	1	-0.479137	0	0	1
Gm30313	1	-0.479137	0	0	1
Or10g6	1	-0.479137	0	0	1
Gcnt3	1	-0.479137	0	0	1
Gm20529	1	-0.479137	0	0	1
1700020M21Rik	1	-0.479137	0	0	1
Gm48723	1	-0.479137	0	0	1
Gm33728	1	-0.479137	0	0	1
Gm30853	1	-0.479137	0	0	1
Elane	1	-0.479137	0	0	1
Gm15124	1	-0.479137	0	0	1
Gm4065	1	-0.479137	0	0	1
Gabra6	1	-0.479137	0	0	1
Gm12223	1	-0.479137	0	0	1
Hnf1b	1	-0.479137	0	0	1
Gm48510	1	-0.479137	0	0	1
Gm48597	1	-0.479137	0	0	1
Gm48004	1	-0.479137	0	0	1
Gdf2	1	-0.479137	0	0	1
Gm8113	1	-0.479137	0	0	1
Ptgdr	1	-0.479137	0	0	1
4930597G03Rik	1	-0.479137	0	0	1
Trdj1	1	-0.479137	0	0	1
Gzmn	1	-0.479137	0	0	1
Gm49441	1	-0.479137	0	0	1
Gm34794	1	-0.479137	0	0	1
Gm2675	1	-0.479137	0	0	1
Gm19510	1	-0.479137	0	0	1
Gsdmc2	1	-0.479137	0	0	1
BC024139	1	-0.479137	0	0	1
Cyp2d9	1	-0.479137	0	0	1
4933438A12Rik	1	-0.479137	0	0	1
Or8s2	1	-0.479137	0	0	1
Krtap8-1	1	-0.479137	0	0	1
Vmn1r236	1	-0.479137	0	0	1
Cyp21a1	1	-0.479137	0	0	1
Esp38	1	-0.479137	0	0	1
Gm15978	1	-0.479137	0	0	1
0610012D04Rik	1	-0.479137	0	0	1
Ezhip	1	-0.479137	0	0	1
F9	1	-0.479137	0	0	1
Tslrn1	1	-0.479137	0	0	1
Vmn2r121	1	-0.479137	0	0	1
Tex13b	1	-0.479137	0	0	1
Gm10538	1	-0.479137	0	0	1
Golt1a	1	-0.479137	0	0	1
4930568G15Rik	1	-0.479137	0	0	1
Or4f58	1	-0.479137	0	0	1
2310005A03Rik	1	-0.479137	0	0	1
Gm20412	1	-0.479137	0	0	1
Lce3a	1	-0.479137	0	0	1
Gm42949	1	-0.479137	0	0	1
Fhad1os1	1	-0.479137	0	0	1
1700025M24Rik	1	-0.479137	0	0	1
Gm42575	1	-0.479137	0	0	1
Igkv1-135	1	-0.479137	0	0	1
Igkv1-117	1	-0.479137	0	0	1
Igkv2-116	1	-0.479137	0	0	1
Igkv2-113	1	-0.479137	0	0	1
Igkv2-107	1	-0.479137	0	0	1
Bmp10	1	-0.479137	0	0	1
Gm56978	1	-0.479137	0	0	1
Gm44085	1	-0.479137	0	0	1
2200002J24Rik	1	-0.479137	0	0	1
Gm39035	1	-0.479137	0	0	1
Gm26974	1	-0.479137	0	0	1
Gm45349	1	-0.479137	0	0	1
Gm10358	1	-0.479137	0	0	1
Gm5118	1	-0.479137	0	0	1
Iqcf5	1	-0.479137	0	0	1
Fbxw19	1	-0.479137	0	0	1
9530003J23Rik	1	-0.479137	0	0	1
Gm12037	1	-0.479137	0	0	1
Or9e1	1	-0.479137	0	0	1
9430073C21Rik	1	-0.479137	0	0	1
Krt32	1	-0.479137	0	0	1
Otop3	1	-0.479137	0	0	1
Trgc2	1	-0.479137	0	0	1
Or2w2	1	-0.479137	0	0	1
Vmn1r201	1	-0.479137	0	0	1
4930451E10Rik	1	-0.479137	0	0	1
Gm35215	1	-0.479137	0	0	1
4930467J12Rik	1	-0.479137	0	0	1
Rgr	1	-0.479137	0	0	1
Gm26791	1	-0.479137	0	0	1
Gm41311	1	-0.479137	0	0	1
1700025B11Rik	1	-0.479137	0	0	1
Gm49709	1	-0.479137	0	0	1
Gm49643	1	-0.479137	0	0	1
Dsg1b	1	-0.479137	0	0	1
Pcdha1	1	-0.479137	0	0	1
Oosp3	1	-0.479137	0	0	1
Lipf	1	-0.479137	0	0	1
Il18rap	1	-0.479137	0	0	1
Crygb	1	-0.479137	0	0	1
Or9s14	1	-0.479137	0	0	1
Bmncr	1	-0.479137	0	0	1
Sell	1	-0.479137	0	0	1
Gm16534	1	-0.479137	0	0	1
Actc1	1	-0.479137	0	0	1
4921508D12Rik	1	-0.479137	0	0	1
Defb29	1	-0.479137	0	0	1
Wfdc15b	1	-0.479137	0	0	1
Spint3	1	-0.479137	0	0	1
Crh	1	-0.479137	0	0	1
4930431L21Rik	1	-0.479137	0	0	1
Gm20557	1	-0.479137	0	0	1
Sdr16c6	1	-0.479137	0	0	1
Mup9	1	-0.479137	0	0	1
Bsnd	1	-0.479137	0	0	1
Gjb4	1	-0.479137	0	0	1
Rnf186	1	-0.479137	0	0	1
Gm7361	1	-0.479137	0	0	1
Gm26647	1	-0.479137	0	0	1
Gm42555	1	-0.479137	0	0	1
Tmprss11b	1	-0.479137	0	0	1
4930405H06Rik	1	-0.479137	0	0	1
2310034O05Rik	1	-0.479137	0	0	1
Gm15407	1	-0.479137	0	0	1
Gm43690	1	-0.479137	0	0	1
Ppp1r3a	1	-0.479137	0	0	1
Hyal4	1	-0.479137	0	0	1
Gm14532	1	-0.479137	0	0	1
Gm13848	1	-0.479137	0	0	1
Gm44172	1	-0.479137	0	0	1
Vmn1r40	1	-0.479137	0	0	1
Clec2e	1	-0.479137	0	0	1
Gm44017	1	-0.479137	0	0	1
Gm19434	1	-0.479137	0	0	1
4933405O20Rik	1	-0.479137	0	0	1
Gm36011	1	-0.479137	0	0	1
Gm17215	1	-0.479137	0	0	1
Gm44516	1	-0.479137	0	0	1
Gm44784	1	-0.479137	0	0	1
Gm56856	1	-0.479137	0	0	1
C230057M02Rik	1	-0.479137	0	0	1
Gm47887	1	-0.479137	0	0	1
Gm35024	1	-0.479137	0	0	1
Gm36539	1	-0.479137	0	0	1
Prss42	1	-0.479137	0	0	1
Gm48022	1	-0.479137	0	0	1
Myf5	1	-0.479137	0	0	1
4930438A08Rik	1	-0.479137	0	0	1
Gm12273	1	-0.479137	0	0	1
Gm11418	1	-0.479137	0	0	1
Gm11724	1	-0.479137	0	0	1
Tspan10	1	-0.479137	0	0	1
Tex19.1	1	-0.479137	0	0	1
Gm33111	1	-0.479137	0	0	1
Sfta3-ps	1	-0.479137	0	0	1
Gm48847	1	-0.479137	0	0	1
4930442G10Rik	1	-0.479137	0	0	1
Dio3	1	-0.479137	0	0	1
Gm56536	1	-0.479137	0	0	1
Vmn1r208	1	-0.479137	0	0	1
Gm40932	1	-0.479137	0	0	1
Rbp3	1	-0.479137	0	0	1
4930503E14Rik	1	-0.479137	0	0	1
Gm4022	1	-0.479137	0	0	1
4930563I02Rik	1	-0.479137	0	0	1
4930557F08Rik	1	-0.479137	0	0	1
Ly6a2	1	-0.479137	0	0	1
Gm49464	1	-0.479137	0	0	1
Krt77	1	-0.479137	0	0	1
1700123O21Rik	1	-0.479137	0	0	1
Cstdc6	1	-0.479137	0	0	1
4930578N18Rik	1	-0.479137	0	0	1
Gm41584	1	-0.479137	0	0	1
Six3os1	1	-0.479137	0	0	1
Gm56640	1	-0.479137	0	0	1
1700039E22Rik	1	-0.479137	0	0	1
Cdr1	1	-0.479137	0	0	1
Gm18336	1	-0.479137	0	0	1
Trex2	1	-0.479137	0	0	1
Gm56684	1	-0.479137	0	0	1
Gm28364	1	-0.479137	0	0	1
Gbx2	1	-0.479137	0	0	1
Gm28199	1	-0.479137	0	0	1
Gm28086	1	-0.479137	0	0	1
4930598F16Rik	1	-0.479137	0	0	1
Gm28867	1	-0.479137	0	0	1
5330438I03Rik	1	-0.479137	0	0	1
Or10x1	1	-0.479137	0	0	1
Gm57445	1	-0.479137	0	0	1
Gm13324	1	-0.479137	0	0	1
1700057H21Rik	1	-0.479137	0	0	1
Gm13595	1	-0.479137	0	0	1
Gm36231	1	-0.479137	0	0	1
Gm14010	1	-0.479137	0	0	1
Gm14120	1	-0.479137	0	0	1
Platr27	1	-0.479137	0	0	1
Gm14616	1	-0.479137	0	0	1
Gm15471	1	-0.479137	0	0	1
Gm26544	1	-0.479137	0	0	1
Gm43729	1	-0.479137	0	0	1
Gm32693	1	-0.479137	0	0	1
Ifi44l	1	-0.479137	0	0	1
Fam219aos	1	-0.479137	0	0	1
Mup16	1	-0.479137	0	0	1
Mup17	1	-0.479137	0	0	1
Gm12729	1	-0.479137	0	0	1
Gm572	1	-0.479137	0	0	1
1700003C15Rik	1	-0.479137	0	0	1
Gm21083	1	-0.479137	0	0	1
Gm1979	1	-0.479137	0	0	1
Prol1	1	-0.479137	0	0	1
Lpcat2b	1	-0.479137	0	0	1
Gm36149	1	-0.479137	0	0	1
Gm43069	1	-0.479137	0	0	1
1700041I07Rik	1	-0.479137	0	0	1
Gsx1	1	-0.479137	0	0	1
Gm36241	1	-0.479137	0	0	1
Hoxaas3	1	-0.479137	0	0	1
Gm43893	1	-0.479137	0	0	1
Gkn2	1	-0.479137	0	0	1
4930466I24Rik	1	-0.479137	0	0	1
Vmn1r85	1	-0.479137	0	0	1
Ceacam9	1	-0.479137	0	0	1
4930479H17Rik	1	-0.479137	0	0	1
Prodh2	1	-0.479137	0	0	1
Gm39033	1	-0.479137	0	0	1
Gm32850	1	-0.479137	0	0	1
Or52n4	1	-0.479137	0	0	1
Gm45671	1	-0.479137	0	0	1
Gm16346	1	-0.479137	0	0	1
Gm45490	1	-0.479137	0	0	1
Gm45602	1	-0.479137	0	0	1
Rln3	1	-0.479137	0	0	1
Ces1g	1	-0.479137	0	0	1
Or8b12b	1	-0.479137	0	0	1
Gm48129	1	-0.479137	0	0	1
Gm48284	1	-0.479137	0	0	1
2310003N18Rik	1	-0.479137	0	0	1
Gm47877	1	-0.479137	0	0	1
Gm3211	1	-0.479137	0	0	1
Gm48830	1	-0.479137	0	0	1
Gm31409	1	-0.479137	0	0	1
Gm17141	1	-0.479137	0	0	1
Vip	1	-0.479137	0	0	1
Gm48065	1	-0.479137	0	0	1
Gm36065	1	-0.479137	0	0	1
Gm48306	1	-0.479137	0	0	1
Gm16321	1	-0.479137	0	0	1
Or2y12	1	-0.479137	0	0	1
Or1ad6	1	-0.479137	0	0	1
Or2z2	1	-0.479137	0	0	1
Gm28180	1	-0.479137	0	0	1
Gm11536	1	-0.479137	0	0	1
Krtap3-2	1	-0.479137	0	0	1
Gm48898	1	-0.479137	0	0	1
Gm40418	1	-0.479137	0	0	1
Gm48709	1	-0.479137	0	0	1
Gm35326	1	-0.479137	0	0	1
Akr1c18	1	-0.479137	0	0	1
Gm48754	1	-0.479137	0	0	1
Gm34721	1	-0.479137	0	0	1
Gm47194	1	-0.479137	0	0	1
Gm56616	1	-0.479137	0	0	1
Gm4814	1	-0.479137	0	0	1
Gm36161	1	-0.479137	0	0	1
Gm47921	1	-0.479137	0	0	1
Zfp488	1	-0.479137	0	0	1
Gm8104	1	-0.479137	0	0	1
Ang6	1	-0.479137	0	0	1
Gm49101	1	-0.479137	0	0	1
Rnase12	1	-0.479137	0	0	1
Gm32093	1	-0.479137	0	0	1
Gm30691	1	-0.479137	0	0	1
9030619P08Rik	1	-0.479137	0	0	1
Gm33432	1	-0.479137	0	0	1
Or10ad1	1	-0.479137	0	0	1
Lipi	1	-0.479137	0	0	1
Olig2	1	-0.479137	0	0	1
Olig1	1	-0.479137	0	0	1
Gm29880	1	-0.479137	0	0	1
Gm32432	1	-0.479137	0	0	1
Esp18	1	-0.479137	0	0	1
Gm10556	1	-0.479137	0	0	1
Gm38695	1	-0.479137	0	0	1
Gm50143	1	-0.479137	0	0	1
Gm19784	1	-0.479137	0	0	1
Gm30042	1	-0.479137	0	0	1
Gm32441	1	-0.479137	0	0	1
Kcnk18	1	-0.479137	0	0	1
Zic3	1	-0.479137	0	0	1
Gm15239	1	-0.479137	0	0	1
4930486I03Rik	1	-0.479137	0	0	1
Gm11588	1	-0.479137	0	0	1
4930587A21Rik	1	-0.479137	0	0	1
Gm15668	1	-0.479137	0	0	1
Gm28387	1	-0.479137	0	0	1
F730311O21Rik	1	-0.479137	0	0	1
Gm13293	1	-0.479137	0	0	1
Lcn5	1	-0.479137	0	0	1
Or5m5	1	-0.479137	0	0	1
Chrm4	1	-0.479137	0	0	1
Or4k47	1	-0.479137	0	0	1
Or4k50-ps1	1	-0.479137	0	0	1
Or4f57	1	-0.479137	0	0	1
Foxa2	1	-0.479137	0	0	1
Gm14139	1	-0.479137	0	0	1
Trp53tg5	1	-0.479137	0	0	1
Vmn2r128	1	-0.479137	0	0	1
Gm43049	1	-0.479137	0	0	1
Or13c7c	1	-0.479137	0	0	1
Gm12478	1	-0.479137	0	0	1
Gm13773	1	-0.479137	0	0	1
Mup10	1	-0.479137	0	0	1
Gm13288	1	-0.479137	0	0	1
Gjb5	1	-0.479137	0	0	1
Gm21698	1	-0.479137	0	0	1
5031410I06Rik	1	-0.479137	0	0	1
Gm43449	1	-0.479137	0	0	1
Gm15410	1	-0.479137	0	0	1
Gm44109	1	-0.479137	0	0	1
Gm44009	1	-0.479137	0	0	1
Klrb1b	1	-0.479137	0	0	1
Pira12	1	-0.479137	0	0	1
1700110I07Rik	1	-0.479137	0	0	1
Mrgprx2	1	-0.479137	0	0	1
Gm32567	1	-0.479137	0	0	1
Gm30931	1	-0.479137	0	0	1
Gm30933	1	-0.479137	0	0	1
Gm36367	1	-0.479137	0	0	1
Gm49427	1	-0.479137	0	0	1
Gm48279	1	-0.479137	0	0	1
Gm4792	1	-0.479137	0	0	1
Gm48884	1	-0.479137	0	0	1
Gm47425	1	-0.479137	0	0	1
Inhbe	1	-0.479137	0	0	1
Rdh16f2	1	-0.479137	0	0	1
Myhas	1	-0.479137	0	0	1
Krtap2-4	1	-0.479137	0	0	1
Gm46362	1	-0.479137	0	0	1
4921525O09Rik	1	-0.479137	0	0	1
Gm48095	1	-0.479137	0	0	1
Gm41043	1	-0.479137	0	0	1
Gm28651	1	-0.479137	0	0	1
Gm49076	1	-0.479137	0	0	1
Krt73	1	-0.479137	0	0	1
Retnla	1	-0.479137	0	0	1
A530064D06Rik	1	-0.479137	0	0	1
Gm4710	1	-0.479137	0	0	1
Gm56880	1	-0.479137	0	0	1
Dsg1c	1	-0.479137	0	0	1
Gm50227	1	-0.479137	0	0	1
4930594M17Rik	1	-0.479137	0	0	1
Ms4a13	1	-0.479137	0	0	1
Gm28587	1	-0.479137	0	0	1
Gm17644	1	-0.479137	0	0	1
Lincmd1	1	-0.479137	0	0	1
4930568A12Rik	1	-0.479137	0	0	1
1700003I22Rik	1	-0.479137	0	0	1
Gm28721	1	-0.479137	0	0	1
Gm31925	1	-0.479137	0	0	1
Xcl1	1	-0.479137	0	0	1
Or8u8	1	-0.479137	0	0	1
Tmem239	1	-0.479137	0	0	1
1700025C18Rik	1	-0.479137	0	0	1
Gm14258	1	-0.479137	0	0	1
Birc7	1	-0.479137	0	0	1
4930433B08Rik	1	-0.479137	0	0	1
Gm15462	1	-0.479137	0	0	1
Rxfp4	1	-0.479137	0	0	1
Cyp7a1	1	-0.479137	0	0	1
Gm11820	1	-0.479137	0	0	1
Mup1	1	-0.479137	0	0	1
Gm12606	1	-0.479137	0	0	1
Gm12746	1	-0.479137	0	0	1
Dmrta2os	1	-0.479137	0	0	1
Cela3a	1	-0.479137	0	0	1
Gm21671	1	-0.479137	0	0	1
1700027F09Rik	1	-0.479137	0	0	1
Gm57288	1	-0.479137	0	0	1
Gm43086	1	-0.479137	0	0	1
Gm42789	1	-0.479137	0	0	1
Oas1f	1	-0.479137	0	0	1
Cyp2w1	1	-0.479137	0	0	1
Gm26738	1	-0.479137	0	0	1
Tas2r137	1	-0.479137	0	0	1
Try10	1	-0.479137	0	0	1
Gimap7	1	-0.479137	0	0	1
Gm30211	1	-0.479137	0	0	1
Reg3b	1	-0.479137	0	0	1
Gm15756	1	-0.479137	0	0	1
ENSMUSG00000121497	1	-0.479137	0	0	1
Gm6313	1	-0.479137	0	0	1
Obox6	1	-0.479137	0	0	1
Nlrp9a	1	-0.479137	0	0	1
Gm44968	1	-0.479137	0	0	1
Or51s1	1	-0.479137	0	0	1
Or51a42	1	-0.479137	0	0	1
Nlrp14	1	-0.479137	0	0	1
Gm36737	1	-0.479137	0	0	1
Gm16180	1	-0.479137	0	0	1
Cd209d	1	-0.479137	0	0	1
4930465I24Rik	1	-0.479137	0	0	1
Spag11a	1	-0.479137	0	0	1
Gm39158	1	-0.479137	0	0	1
Gm45460	1	-0.479137	0	0	1
Ces1b	1	-0.479137	0	0	1
Gm47334	1	-0.479137	0	0	1
1700042D02Rik	1	-0.479137	0	0	1
Gm47543	1	-0.479137	0	0	1
Trim42	1	-0.479137	0	0	1
Gm48278	1	-0.479137	0	0	1
Gm56960	1	-0.479137	0	0	1
Gm47078	1	-0.479137	0	0	1
Gm47946	1	-0.479137	0	0	1
Gm10787	1	-0.479137	0	0	1
Gm47944	1	-0.479137	0	0	1
Gm47524	1	-0.479137	0	0	1
Or2t48	1	-0.479137	0	0	1
Gm15523	1	-0.479137	0	0	1
Serpina6	1	-0.479137	0	0	1
Serpina3i	1	-0.479137	0	0	1
Gm33467	1	-0.479137	0	0	1
Gm48056	1	-0.479137	0	0	1
Gm5083	1	-0.479137	0	0	1
Gm56580	1	-0.479137	0	0	1
Gm41071	1	-0.479137	0	0	1
Gm26886	1	-0.479137	0	0	1
Rnase13	1	-0.479137	0	0	1
Gm5463	1	-0.479137	0	0	1
Ly6d	1	-0.479137	0	0	1
Gm36245	1	-0.479137	0	0	1
Iglc3	1	-0.479137	0	0	1
Iglc2	1	-0.479137	0	0	1
Tmem207	1	-0.479137	0	0	1
Prss28	1	-0.479137	0	0	1
2310015A16Rik	1	-0.479137	0	0	1
Or14j1	1	-0.479137	0	0	1
Runx2os3	1	-0.479137	0	0	1
Slc22a12	1	-0.479137	0	0	1
Gm10802	1	-0.479137	0	0	1
Ms4a8a	1	-0.479137	0	0	1
Or5an1b	1	-0.479137	0	0	1
Or9i16	1	-0.479137	0	0	1
ENSMUSG00000079222	1	-0.479137	0	0	1

### Sheet: Damage.vs.Control_LGER
	p_val	avg_log2FC	pct.1	pct.2	p_val_adj
Gm10076	1.13814e-83	1.08507	0.998	0.986	3.08332e-79
Cryab	3.32465e-76	1.81776	0.995	0.875	9.00681e-72
Cdk8	7.11787e-64	-0.968296	0.995	0.998	1.9283e-59
mt-Nd3	4.02818e-62	-0.718326	1	1	1.09127e-57
mt-Co3	9.60716e-54	-0.363844	1	1	2.60268e-49
Rpl13a	1.19237e-53	-0.37455	0.998	1	3.23025e-49
Ndufa4	2.46945e-53	0.549616	1	0.995	6.69e-49
mt-Nd4l	1.78051e-49	0.708272	1	0.984	4.82357e-45
mt-Nd1	2.92238e-47	-0.472404	1	1	7.91702e-43
Cmss1	1.63252e-46	-0.985696	0.998	1	4.42267e-42
Uba52	4.61938e-46	1.18317	0.99	0.976	1.25144e-41
Rps18-ps6	5.76747e-45	0.64025	0.998	0.973	1.56246e-40
mt-Nd2	5.88785e-42	-0.450574	1	1	1.59508e-37
Ppib	9.25055e-41	0.517854	1	0.995	2.50607e-36
Sec61b	2.78715e-38	0.604801	0.998	0.992	7.55066e-34
Camk1d	1.01609e-37	-0.666064	0.931	0.986	2.75269e-33
Rpl22l1	1.58361e-37	0.4925	1	0.995	4.29017e-33
Pdia6	1.59289e-35	0.538655	0.998	0.998	4.31531e-31
Nme2	4.03924e-35	0.557443	0.998	0.995	1.09427e-30
Rpl29	7.7791e-35	0.419218	1	0.995	2.10744e-30
Tpt1	2.21242e-34	-0.277347	1	1	5.99368e-30
Sec61g	3.36023e-34	0.521219	0.993	0.994	9.10319e-30
Lum	3.66464e-34	0.797553	0.993	0.936	9.92788e-30
mt-Nd4	1.97718e-33	-0.335175	1	1	5.35638e-29
Ssr4	1.97039e-32	0.593619	0.995	0.987	5.33799e-28
Gm37245	1.38225e-31	5.4515	0.22	0.006	3.74465e-27
Jag1	7.42373e-30	-0.65375	0.998	0.994	2.01116e-25
Stmn2	1.036e-29	-2.37303	0.205	0.526	2.80662e-25
Igfbp3	2.95452e-29	-0.716758	0.988	0.987	8.00408e-25
mt-Co1	4.24046e-29	-0.252229	1	1	1.14878e-24
Ddost	1.08707e-28	0.568837	0.998	0.97	2.94498e-24
Npm1	2.07982e-28	0.46517	1	1	5.63443e-24
Ssr2	4.33256e-28	0.561843	0.995	0.976	1.17373e-23
Ebf1	1.25843e-27	-0.393851	1	1	3.40921e-23
Lsamp	1.76577e-27	-0.802739	0.99	0.989	4.78364e-23
Rpl35	1.85084e-27	0.374831	1	0.998	5.0141e-23
Atp5e	2.17874e-27	0.345176	1	0.995	5.90242e-23
Rpl36	3.70606e-27	0.306983	1	1	1.00401e-22
Ndufb8	4.33201e-27	0.503676	0.983	0.963	1.17358e-22
Rpl5	7.2974e-27	-0.299684	1	1	1.97694e-22
Wdr89	1.33311e-26	1.2523	0.696	0.374	3.61153e-22
Col9a1	5.89575e-26	0.445741	1	1	1.59722e-21
Cox8a	9.59427e-26	0.326137	0.998	0.998	2.59918e-21
Il33	1.04723e-25	1.34328	0.616	0.302	2.83704e-21
Amd1	1.51096e-25	-0.795912	0.839	0.938	4.09333e-21
Txnip	1.90676e-25	2.12286	0.319	0.069	5.16561e-21
Nr4a1	2.01967e-25	-1.31695	0.624	0.773	5.47149e-21
Ostc	2.66535e-25	0.514598	0.99	0.963	7.22069e-21
Marcks	6.03973e-25	-0.421546	0.998	1	1.63622e-20
Klf5	7.4344e-25	-0.870636	0.79	0.903	2.01405e-20
Hspb2	9.12407e-25	1.66238	0.51	0.217	2.4718e-20
Atp5j2	9.49469e-25	0.425185	0.995	0.989	2.57221e-20
Fgfr2	3.04623e-24	-0.729488	0.946	0.97	8.25254e-20
Clu	3.7084e-24	0.655864	1	0.998	1.00464e-19
Lgr5	3.80175e-24	-2.00738	0.421	0.641	1.02993e-19
Uqcr10	4.87477e-24	0.543966	0.988	0.97	1.32062e-19
Hsp90b1	5.41248e-24	0.368915	1	1	1.4663e-19
Uqcr11	5.84295e-24	0.363226	0.995	0.99	1.58291e-19
Otol1	1.13233e-23	2.44026	0.468	0.196	3.06758e-19
Crym	1.60103e-23	0.709275	0.975	0.927	4.33736e-19
Rpl36al	7.02178e-23	0.369917	0.998	0.992	1.90227e-18
Tmsb10	7.51788e-23	0.416654	0.998	0.994	2.03667e-18
Pebp1	8.77384e-23	0.251911	1	1	2.37692e-18
Cdh2	2.09893e-22	-0.661897	0.988	0.99	5.68621e-18
Chchd2	2.49524e-22	0.312512	0.998	0.998	6.75986e-18
Ecrg4	8.6333e-22	0.664595	1	0.989	2.33885e-17
Adgrg6	1.37439e-21	-0.838217	0.795	0.871	3.72335e-17
Sox2	1.5024e-21	-0.795592	0.876	0.936	4.07014e-17
Nr2f1	2.5988e-21	-0.333132	1	1	7.0404e-17
Tacc2	3.08451e-21	-1.01847	0.861	0.893	8.35624e-17
Cpne8	3.87866e-21	1.3512	0.517	0.227	1.05077e-16
Atp5l	7.38464e-21	0.298205	1	0.992	2.00057e-16
mt-Cytb	1.35309e-20	-0.224258	1	1	3.66567e-16
Rps28	1.44772e-20	0.222959	1	0.998	3.92201e-16
Aprt	1.82547e-20	0.578716	0.98	0.866	4.94539e-16
Nr4a3	2.4179e-20	-1.97731	0.156	0.411	6.55033e-16
Naca	2.52932e-20	0.262313	1	0.998	6.85217e-16
Zcchc12	2.9065e-20	1.51618	0.369	0.121	7.87401e-16
Bsg	3.33714e-20	0.33227	0.998	0.998	9.04066e-16
Atxn1	4.86372e-20	-0.609418	0.985	0.986	1.31763e-15
Rpl3	4.89834e-20	0.25416	1	1	1.32701e-15
Phgdh	9.09759e-20	0.693664	0.916	0.764	2.46463e-15
Acaa2	1.16552e-19	0.746045	0.906	0.703	3.1575e-15
Kif21a	1.25318e-19	-0.495384	0.985	0.974	3.39499e-15
Atp5g1	1.48746e-19	0.400779	0.995	0.987	4.02967e-15
S100a6	1.55199e-19	-0.600626	0.923	0.96	4.2045e-15
Col9a3	1.72502e-19	0.353909	0.998	0.998	4.67324e-15
Sdf2l1	1.76935e-19	0.613058	0.98	0.931	4.79335e-15
Ogn	1.80796e-19	2.06513	0.344	0.117	4.89796e-15
Erp29	1.82946e-19	0.364073	1	0.995	4.9562e-15
Rpn1	2.82804e-19	0.494088	0.975	0.896	7.66144e-15
Ndufa1	3.24432e-19	0.378228	0.99	0.984	8.78919e-15
Serf2	4.10451e-19	0.25839	1	0.995	1.11195e-14
Btg2	4.29313e-19	-0.842199	0.832	0.899	1.16305e-14
Ndufc1	4.51061e-19	0.477626	0.988	0.919	1.22197e-14
Atp5pb	5.5573e-19	0.352879	0.998	0.986	1.50553e-14
Rbm3	5.75943e-19	0.43187	0.993	0.986	1.56029e-14
Top1	5.90019e-19	-0.444794	0.983	0.992	1.59842e-14
Otoa	5.99518e-19	-1.49339	0.366	0.581	1.62415e-14
Ndufa11	6.49954e-19	0.393455	0.99	0.962	1.76079e-14
Tm4sf1	7.48035e-19	0.58162	0.973	0.927	2.0265e-14
Dcn	1.22012e-18	0.601665	0.995	0.968	3.30543e-14
Ppa1	1.23494e-18	0.410412	0.988	0.941	3.34559e-14
Ccn1	1.43364e-18	-0.593681	0.963	0.966	3.88388e-14
Hmcn1	1.63552e-18	0.575481	0.963	0.827	4.43079e-14
Nme1	1.73657e-18	0.613448	0.953	0.919	4.70455e-14
Zswim6	1.81563e-18	-1.18876	0.554	0.708	4.91872e-14
Cd63	1.87021e-18	0.375037	1	0.995	5.0666e-14
Rps4x	2.01241e-18	0.233159	1	1	5.45181e-14
Edf1	2.28245e-18	0.395528	0.988	0.97	6.1834e-14
Eef1b2	3.33265e-18	0.255945	0.998	0.998	9.0285e-14
Rps27a	6.7557e-18	0.217533	1	1	1.83019e-13
Rpl38	6.81927e-18	0.252888	1	1	1.84741e-13
Otos	9.14547e-18	1.83134	0.27	0.07	2.4776e-13
Lrrtm1	9.63922e-18	-0.767994	0.75	0.816	2.61136e-13
Rcn3	1.16013e-17	0.611411	0.928	0.791	3.14292e-13
Thbs1	1.17647e-17	-1.19073	0.705	0.794	3.18719e-13
Rps8	1.30747e-17	0.214142	1	1	3.54206e-13
Dad1	1.41042e-17	0.370529	0.988	0.974	3.82096e-13
Tnfrsf19	1.49017e-17	0.696423	0.891	0.72	4.03703e-13
Rpl15	2.02222e-17	0.186959	1	1	5.47841e-13
Lamc2	2.23735e-17	-0.923092	0.673	0.796	6.06121e-13
Tmed9	2.51821e-17	0.336919	1	0.981	6.8221e-13
Etfb	2.82536e-17	0.524751	0.955	0.872	7.65419e-13
Rpl27	4.1521e-17	0.199836	1	1	1.12485e-12
Rps26	4.1521e-17	0.239406	1	0.997	1.12485e-12
Cnmd	4.35772e-17	0.485432	0.985	0.89	1.18055e-12
Skil	4.6521e-17	-1.00667	0.525	0.695	1.2603e-12
Cyp26b1	5.41532e-17	-0.914571	0.834	0.903	1.46706e-12
Rplp0	5.46974e-17	0.231159	1	1	1.48181e-12
Rpl11	5.48971e-17	0.206504	1	1	1.48722e-12
Sema6a	7.05719e-17	-0.678239	0.923	0.946	1.91186e-12
Kmt2e	7.49891e-17	-0.464695	0.978	0.968	2.03153e-12
Rps3	9.54861e-17	0.219921	1	1	2.58682e-12
Nr6a1	1.06162e-16	-0.685379	0.74	0.843	2.87602e-12
Sv2c	1.1139e-16	2.17193	0.282	0.088	3.01768e-12
Rmst	1.14618e-16	-1.26869	0.307	0.543	3.10511e-12
Auts2	1.39566e-16	-0.448912	1	0.998	3.78098e-12
Tmed10	1.44282e-16	0.328039	1	0.984	3.90874e-12
Mydgf	1.72611e-16	0.505898	0.943	0.85	4.67621e-12
Nnat	1.91023e-16	0.893088	0.693	0.45	5.175e-12
P4hb	2.13107e-16	0.439416	0.993	0.928	5.77328e-12
Ndufs6	2.55362e-16	0.422885	0.98	0.949	6.918e-12
Erh	2.56898e-16	0.462353	0.965	0.915	6.95962e-12
C1qbp	2.63119e-16	0.576986	0.928	0.788	7.12817e-12
Cox7c	2.83473e-16	0.261535	0.998	0.995	7.67958e-12
Ckb	3.83759e-16	-0.412614	0.998	0.998	1.03964e-11
Tomm7	4.06494e-16	0.324012	0.993	0.989	1.10123e-11
Aebp2	4.31138e-16	-0.965718	0.547	0.69	1.168e-11
Adamts9	4.74054e-16	-0.91027	0.678	0.791	1.28426e-11
Nucb2	5.88806e-16	0.804373	0.785	0.558	1.59513e-11
Gamt	6.98453e-16	1.11906	0.51	0.256	1.89218e-11
Cnpy2	7.80275e-16	0.417282	0.988	0.944	2.11384e-11
Cox5b	8.3397e-16	0.404165	0.983	0.931	2.25931e-11
Gm8797	8.78777e-16	-0.621787	0.931	0.963	2.38069e-11
Srgap3	1.22833e-15	-0.551181	0.896	0.912	3.32768e-11
Rpl27a	1.30232e-15	0.193673	1	1	3.52811e-11
Nab2	1.33279e-15	1.71512	0.292	0.097	3.61066e-11
Rpl32	1.35433e-15	0.213796	1	1	3.66902e-11
Rps10	1.62824e-15	0.196153	1	1	4.41106e-11
Tmed3	1.63435e-15	0.609436	0.871	0.666	4.42763e-11
Camk4	1.67966e-15	0.839218	0.681	0.423	4.55036e-11
Ubl5	1.77262e-15	0.285403	1	0.989	4.80221e-11
Rps24	3.23941e-15	0.185458	1	1	8.77588e-11
Ndufa2	3.82559e-15	0.315968	0.995	0.987	1.03639e-10
Gm43305	5.68814e-15	4.30363	0.104	0.003	1.54097e-10
Tnfrsf12a	6.30602e-15	-0.634906	0.884	0.938	1.70836e-10
Numb	6.91901e-15	-0.514773	0.95	0.954	1.87443e-10
Abcg5	7.7155e-15	2.36765	0.176	0.034	2.09021e-10
Lmo4	9.57527e-15	-0.365076	1	0.998	2.59404e-10
Baz2b	1.00469e-14	-0.464332	0.993	0.99	2.7218e-10
Creg1	1.11176e-14	0.712279	0.72	0.486	3.01187e-10
Ndufb7	1.1416e-14	0.370397	0.993	0.949	3.09272e-10
Mrps15	1.14661e-14	0.631476	0.824	0.596	3.10627e-10
Tra2b	1.15249e-14	-0.548714	0.884	0.907	3.12221e-10
Rpl18	1.20925e-14	0.185973	1	1	3.27597e-10
Mrpl54	1.40531e-14	0.473882	0.933	0.802	3.80714e-10
Cox6c	1.67441e-14	0.216405	1	0.997	4.53613e-10
Rpl19	1.71122e-14	0.164501	1	1	4.63587e-10
Ptprt	1.81761e-14	0.71583	0.686	0.411	4.92408e-10
Lars2	2.60879e-14	-0.417887	0.968	0.97	7.06747e-10
Ybx1	2.74446e-14	0.325114	0.998	0.995	7.435e-10
Shc3	2.77619e-14	-1.46536	0.319	0.503	7.52099e-10
Rex1bd	2.91205e-14	0.592018	0.881	0.696	7.88904e-10
Tubb2b	3.23647e-14	-0.416827	0.993	0.989	8.76793e-10
Pcdh10	3.34378e-14	0.896183	0.624	0.383	9.05863e-10
Sox21	3.44489e-14	-0.819129	0.76	0.823	9.33255e-10
Katnbl1	3.61298e-14	-0.67162	0.807	0.859	9.78792e-10
Rpl18a	4.08893e-14	0.189302	1	1	1.10773e-09
Rpl13	4.46207e-14	0.173959	1	1	1.20882e-09
Timm13	4.54376e-14	0.362918	0.983	0.962	1.23095e-09
Kif26b	4.58605e-14	-1.00278	0.577	0.711	1.24241e-09
Rps15a	5.07284e-14	0.194209	1	0.998	1.37428e-09
Rpl39	5.11468e-14	0.188493	1	1	1.38562e-09
Rpl34	5.13573e-14	0.200143	1	1	1.39132e-09
Ndufb9	5.26234e-14	0.349692	0.993	0.97	1.42562e-09
Rps20	5.51137e-14	0.192099	1	1	1.49308e-09
Rpl24	7.20272e-14	0.197433	1	1	1.95129e-09
Acsl3	7.51963e-14	-0.578353	0.953	0.976	2.03714e-09
Nrep	8.02993e-14	0.399085	0.978	0.954	2.17539e-09
Zbtb20	8.29421e-14	-0.492003	0.998	0.99	2.24699e-09
Hivep2	8.35093e-14	-0.741312	0.762	0.859	2.26235e-09
1810062G17Rik	8.52115e-14	1.96975	0.153	0.026	2.30846e-09
Vgll4	8.88967e-14	-0.493121	0.975	0.968	2.4083e-09
Uqcc2	9.04612e-14	0.387682	0.965	0.903	2.45068e-09
Cdk14	9.53312e-14	-0.630872	0.886	0.903	2.58262e-09
Coa3	9.98905e-14	0.507134	0.896	0.727	2.70613e-09
Rps27l	1.06436e-13	0.384965	0.993	0.974	2.88347e-09
Eno1	1.17531e-13	0.42791	0.988	0.936	3.18403e-09
Mtch1	1.40505e-13	0.31719	0.995	0.982	3.80643e-09
Egr1	1.51828e-13	-1.22578	0.621	0.73	4.11318e-09
Sall2	1.57633e-13	-0.55744	0.879	0.911	4.27043e-09
Use1	1.63699e-13	-0.51876	0.859	0.895	4.43477e-09
Agpat3	1.66667e-13	0.579796	0.849	0.658	4.51518e-09
Rpl28	1.76075e-13	0.173626	1	1	4.77004e-09
Rbms3	1.80236e-13	-1.81023	0.203	0.398	4.88278e-09
Oaz1	2.15378e-13	0.218342	1	0.995	5.83481e-09
Mrps21	2.68695e-13	0.457855	0.936	0.858	7.27923e-09
Ppp1r14c	2.70726e-13	-0.929872	0.47	0.642	7.33423e-09
Hsd11b2	3.86388e-13	-1.48908	0.243	0.423	1.04676e-08
Mrpl58	3.91082e-13	0.497466	0.884	0.716	1.05948e-08
Fosb	4.05263e-13	-1.1115	0.48	0.642	1.0979e-08
Cdc14a	5.139e-13	-0.663235	0.792	0.855	1.39221e-08
Prdx4	5.20036e-13	0.429549	0.946	0.882	1.40883e-08
Rpl23	5.51822e-13	0.169363	1	1	1.49494e-08
Gphn	5.68909e-13	-0.394258	0.983	0.978	1.54123e-08
Ccnd1	5.70668e-13	1.64757	0.421	0.225	1.546e-08
Sik3	6.08441e-13	-0.559734	0.839	0.89	1.64833e-08
Myl6	6.19508e-13	0.250662	1	0.998	1.67831e-08
Cdk4	6.32777e-13	0.445736	0.965	0.92	1.71426e-08
Fos	7.21923e-13	-1.18441	0.624	0.748	1.95576e-08
Fstl1	8.01282e-13	-0.317942	1	1	2.17075e-08
Adamts6	8.67856e-13	-0.927445	0.579	0.693	2.35111e-08
Ccdc39	8.7045e-13	2.00576	0.188	0.05	2.35814e-08
Atp5g2	8.81463e-13	0.305363	0.993	0.99	2.38797e-08
Mrpl52	9.54831e-13	0.332623	0.993	0.962	2.58673e-08
Gtf2h5	9.98491e-13	0.432229	0.933	0.848	2.70501e-08
Spry2	1.04374e-12	-1.3493	0.337	0.506	2.8276e-08
Igfbp4	1.24986e-12	2.14414	0.188	0.05	3.38598e-08
Tmem258	1.26634e-12	0.351245	0.98	0.952	3.43065e-08
Scand1	1.26872e-12	0.337081	0.98	0.946	3.43709e-08
Cnn3	1.43968e-12	-0.330408	0.985	0.984	3.90024e-08
Suclg1	1.44741e-12	0.396945	0.953	0.893	3.92117e-08
B4galt4	1.67853e-12	0.447388	0.936	0.781	4.5473e-08
Asic2	1.77116e-12	-0.849001	0.582	0.709	4.79825e-08
Gli3	1.81027e-12	-0.516085	0.965	0.952	4.90421e-08
Zbtb7c	1.88419e-12	1.74063	0.233	0.077	5.10447e-08
Sfrp2	1.97815e-12	-0.548146	0.76	0.839	5.359e-08
Mif	1.98322e-12	0.355655	0.99	0.986	5.37274e-08
Atf3	2.03605e-12	-1.39915	0.351	0.543	5.51586e-08
Mgst1	2.05671e-12	0.735194	0.723	0.487	5.57184e-08
Rpl37	2.093e-12	0.179782	1	1	5.67015e-08
Pls1	2.10591e-12	-0.308345	1	0.997	5.70512e-08
Atp5k	2.21982e-12	0.322908	0.988	0.97	6.01373e-08
Tmem254	2.25611e-12	-0.54157	0.871	0.877	6.11202e-08
Rbms1	2.30708e-12	-0.393505	0.993	0.976	6.25011e-08
Gpc3	2.4059e-12	0.841895	0.55	0.326	6.51782e-08
Fbxo32	2.44258e-12	-0.546652	0.931	0.965	6.6172e-08
Timp3	2.63196e-12	-0.644532	0.733	0.823	7.13024e-08
Ucp2	2.67435e-12	0.499284	0.906	0.775	7.24509e-08
Bmt2	2.7341e-12	-0.559978	0.822	0.888	7.40696e-08
Ndufa13	3.38387e-12	0.272216	0.995	0.99	9.16723e-08
Prr16	3.51737e-12	-2.46519	0.084	0.246	9.5289e-08
Tbrg1	3.807e-12	0.488691	0.906	0.818	1.03135e-07
Anxa5	3.9335e-12	0.331815	0.995	0.982	1.06563e-07
Hspd1	4.08565e-12	0.38344	0.995	0.95	1.10684e-07
Id2	4.81445e-12	-0.483119	0.97	0.982	1.30428e-07
Vkorc1	6.76784e-12	0.58687	0.795	0.628	1.83348e-07
Car11	7.33844e-12	1.20301	0.413	0.224	1.98806e-07
Tsc22d1	7.5362e-12	-0.405655	0.983	0.982	2.04163e-07
Dab1	8.14432e-12	-1.27768	0.191	0.379	2.20638e-07
Stox1	9.57802e-12	-0.748121	0.653	0.752	2.59478e-07
Rpl37a	9.77659e-12	0.163871	1	1	2.64858e-07
Creld2	9.98056e-12	0.490087	0.938	0.805	2.70383e-07
Smdt1	1.23382e-11	0.288298	0.993	0.978	3.34253e-07
Manf	1.26359e-11	0.25793	1	0.997	3.42319e-07
Schip1	1.27658e-11	0.52123	0.849	0.671	3.45837e-07
Eef1d	1.33181e-11	0.317164	0.99	0.986	3.60802e-07
Tomm6	1.33185e-11	0.260733	0.998	0.986	3.60811e-07
Rpl41	1.38008e-11	0.152918	1	1	3.73876e-07
Npc2	1.40918e-11	0.359045	0.978	0.941	3.81761e-07
Zfhx4	1.60362e-11	-0.622655	0.859	0.888	4.34438e-07
H2ac18	1.67604e-11	1.67232	0.208	0.065	4.54056e-07
Eif5a	1.74153e-11	0.352803	0.993	0.989	4.71798e-07
Isl1	1.80026e-11	-0.270131	1	0.998	4.87708e-07
Romo1	1.8152e-11	0.289094	0.985	0.962	4.91755e-07
Srsf9	1.89774e-11	0.353303	0.983	0.954	5.14118e-07
Gm11627	1.89807e-11	-0.998598	0.349	0.529	5.14207e-07
Eif5	1.93698e-11	0.320349	0.978	0.928	5.24746e-07
Ppp3ca	1.9504e-11	-0.574693	0.936	0.915	5.28383e-07
Msi1	1.95686e-11	-0.592215	0.787	0.834	5.30134e-07
Mtdh	2.07955e-11	-0.36173	0.963	0.96	5.6337e-07
Actn4	2.20006e-11	-0.361149	0.99	0.989	5.96019e-07
Hddc2	2.60976e-11	0.677914	0.723	0.506	7.07009e-07
Fgf10	2.65774e-11	-0.386564	0.975	0.968	7.20007e-07
Selenof	2.66311e-11	0.216702	0.998	0.995	7.21462e-07
Otog	2.70673e-11	-0.470766	0.933	0.931	7.33282e-07
Sox2ot	2.83853e-11	-1.08423	0.446	0.573	7.68987e-07
Rnf128	3.20154e-11	-0.619617	0.745	0.812	8.6733e-07
Nkain2	3.22786e-11	-0.613684	0.953	0.963	8.7446e-07
Grin2b	3.47276e-11	-2.32702	0.062	0.208	9.40806e-07
Cntn4	3.50052e-11	1.73651	0.25	0.097	9.48327e-07
Abhd17b	4.31999e-11	-0.476217	0.881	0.917	1.17033e-06
A630089N07Rik	4.47435e-11	0.723714	0.616	0.391	1.21215e-06
Pgls	4.67105e-11	0.344085	0.983	0.946	1.26544e-06
Cox7b	4.87296e-11	0.302329	0.985	0.976	1.32013e-06
Hey1	4.89519e-11	-0.608279	0.802	0.834	1.32616e-06
Rgs7	5.23769e-11	-1.43729	0.191	0.363	1.41894e-06
Maged2	5.24756e-11	0.365391	0.99	0.966	1.42162e-06
Gpc4	5.51898e-11	-0.60364	0.864	0.874	1.49515e-06
Rpl8	6.05616e-11	0.159212	1	1	1.64067e-06
Chrac1	6.12889e-11	0.573637	0.804	0.588	1.66038e-06
Zfand5	6.21185e-11	-0.386092	0.965	0.978	1.68285e-06
Hmgn1	6.23242e-11	0.270088	1	0.995	1.68842e-06
Rpl10a	6.96907e-11	0.18437	1	0.998	1.88799e-06
Nme4	6.98401e-11	0.761902	0.562	0.343	1.89204e-06
Zfp36l1	7.28452e-11	-0.399812	0.983	0.989	1.97345e-06
Park7	7.28477e-11	0.239641	0.995	0.987	1.97352e-06
Ubb	7.28492e-11	0.198395	1	0.998	1.97356e-06
Ppia	7.31099e-11	0.184641	0.998	0.998	1.98062e-06
Lmod1	8.04466e-11	0.580745	0.619	0.382	2.17938e-06
Megf10	8.53321e-11	-0.787922	0.579	0.674	2.31173e-06
Klf6	8.81962e-11	-0.699162	0.765	0.827	2.38932e-06
Atpif1	9.32733e-11	0.325119	0.983	0.955	2.52687e-06
Bola2	1.03172e-10	0.358505	0.946	0.891	2.79502e-06
Psat1	1.11402e-10	0.668504	0.658	0.441	3.01798e-06
Cdh1	1.12833e-10	-0.533741	0.926	0.915	3.05675e-06
Atf4	1.21417e-10	-0.494788	0.889	0.928	3.28931e-06
Sod1	1.21587e-10	-0.355486	0.958	0.96	3.29393e-06
Chchd1	1.22812e-10	0.511055	0.822	0.626	3.32709e-06
Ptma	1.26673e-10	-0.200748	1	1	3.43171e-06
Rgs6	1.28699e-10	-0.66964	0.861	0.915	3.48658e-06
Rpsa	1.41896e-10	0.215238	0.998	1	3.84412e-06
Etfbkmt	1.60306e-10	0.692393	0.616	0.403	4.34285e-06
Erf	1.7665e-10	-0.911286	0.426	0.565	4.78562e-06
Pop4	1.90384e-10	0.772236	0.562	0.366	5.15768e-06
Eif4a2	1.91151e-10	-0.334062	0.975	0.981	5.17848e-06
Fkbp9	1.94425e-10	0.201742	1	1	5.26716e-06
Cpxm2	2.09508e-10	-0.247789	0.995	0.998	5.67579e-06
Mast4	2.22713e-10	-0.574294	0.899	0.898	6.03351e-06
Gm35208	2.22872e-10	1.48065	0.267	0.112	6.03782e-06
Cox5a	2.28528e-10	0.314731	0.99	0.97	6.19106e-06
Reep3	2.46279e-10	-0.418395	0.948	0.958	6.67195e-06
Tmtc2	2.5036e-10	-0.533652	0.814	0.88	6.78251e-06
Rpl22	2.53186e-10	0.181631	1	1	6.85906e-06
Dera	2.55694e-10	0.587661	0.718	0.478	6.927e-06
Podn	2.59165e-10	-0.931748	0.374	0.553	7.02104e-06
Lman1	2.62259e-10	0.343813	0.978	0.944	7.10485e-06
Slc39a6	2.63564e-10	-0.824973	0.537	0.636	7.14022e-06
Setbp1	2.67042e-10	-0.424438	0.988	0.974	7.23443e-06
Tspan8	2.80712e-10	-0.471329	0.936	0.949	7.60476e-06
Synm	2.89026e-10	1.56538	0.151	0.038	7.82999e-06
Atp5md	3.10824e-10	0.263261	1	0.984	8.42055e-06
Slc22a3	3.17313e-10	-0.906754	0.483	0.602	8.59632e-06
Atp2b1	3.20176e-10	-0.295103	0.988	0.981	8.6739e-06
Srsf5	3.5449e-10	0.287205	0.983	0.949	9.60348e-06
Mtap	3.59132e-10	0.867793	0.401	0.206	9.72924e-06
Junb	3.67276e-10	-0.568393	0.903	0.917	9.94988e-06
Lmo1	3.7332e-10	-0.532787	0.834	0.835	1.01136e-05
Klhl7	3.79405e-10	-0.503618	0.79	0.837	1.02785e-05
Hpgd	3.84651e-10	1.78412	0.22	0.081	1.04206e-05
Tmem256	3.86762e-10	0.371322	0.973	0.911	1.04778e-05
Rbbp6	3.87583e-10	-0.389493	0.938	0.949	1.05e-05
Vma21	4.03541e-10	0.452265	0.829	0.69	1.09323e-05
Pde10a	4.14657e-10	-1.36653	0.245	0.406	1.12335e-05
Galk1	4.32581e-10	0.29447	0.998	0.987	1.17191e-05
Dclk1	4.4586e-10	0.386015	0.97	0.882	1.20788e-05
Mbnl2	4.55063e-10	-0.318508	0.985	0.984	1.23281e-05
Sh3bgrl	4.55341e-10	0.333373	0.96	0.906	1.23356e-05
Plekha4	4.7588e-10	0.88445	0.448	0.259	1.28921e-05
Hmgn2	4.99527e-10	0.476437	0.911	0.81	1.35327e-05
Rplp2	5.23236e-10	0.130516	1	0.998	1.4175e-05
Eif5b	5.4723e-10	-0.391593	0.886	0.93	1.4825e-05
Zfc3h1	5.60556e-10	-0.687689	0.644	0.716	1.5186e-05
Msi2	5.67421e-10	-0.365476	0.985	0.981	1.5372e-05
Olfml1	5.83069e-10	0.860299	0.371	0.188	1.57959e-05
Gipc2	6.34805e-10	-1.70803	0.161	0.31	1.71975e-05
Slc39a7	6.51777e-10	0.516043	0.797	0.594	1.76573e-05
Fabp7	6.55534e-10	-0.98613	0.5	0.661	1.77591e-05
Mrpl17	6.85725e-10	0.528174	0.787	0.629	1.8577e-05
Ndufc2	6.87166e-10	0.262491	0.99	0.963	1.8616e-05
Gstp1	6.89329e-10	0.608548	0.678	0.468	1.86746e-05
Rtn3	7.18366e-10	-0.304124	0.993	0.99	1.94613e-05
Arid5b	7.23448e-10	-0.441721	0.948	0.944	1.95989e-05
Hmgb2	7.4158e-10	0.558912	0.908	0.839	2.00901e-05
Ndrg2	8.05286e-10	-0.451208	0.851	0.896	2.1816e-05
Cox7a2	8.34742e-10	0.240652	0.995	0.99	2.2614e-05
Gata2	8.69711e-10	1.19955	0.277	0.123	2.35613e-05
Ldha	8.78004e-10	0.396319	0.978	0.928	2.3786e-05
Lyrm2	1.05135e-09	0.646965	0.597	0.367	2.84822e-05
Slc1a3	1.08711e-09	-0.472535	0.903	0.941	2.9451e-05
Akr1a1	1.09767e-09	0.218649	0.998	0.99	2.97369e-05
Nfia	1.12146e-09	-0.357787	0.995	0.99	3.03816e-05
Ndufa5	1.19524e-09	0.417821	0.955	0.88	3.23801e-05
Coq10b	1.19649e-09	-0.667917	0.564	0.668	3.24142e-05
Hes5	1.28024e-09	-1.49309	0.453	0.588	3.4683e-05
Hnrnpa2b1	1.29148e-09	-0.269384	0.995	0.995	3.49874e-05
Rpn2	1.38553e-09	0.349078	0.983	0.928	3.75355e-05
Nufip2	1.43637e-09	-0.483604	0.844	0.885	3.89128e-05
Tubb2a	1.52863e-09	-0.848781	0.609	0.684	4.14121e-05
Paip1	1.60035e-09	-0.460431	0.854	0.89	4.3355e-05
Tuba1a	1.64319e-09	-0.799831	0.955	0.949	4.45155e-05
Ddx50	1.68716e-09	-0.297807	0.97	0.958	4.57068e-05
Spcs2	1.80075e-09	0.238475	0.993	0.981	4.87841e-05
Pin1	1.8391e-09	0.520335	0.757	0.57	4.9823e-05
Eci2	1.83984e-09	0.413515	0.866	0.74	4.98431e-05
Dock5	1.9327e-09	-0.821511	0.55	0.649	5.23587e-05
Rock1	1.93318e-09	-0.379961	0.921	0.954	5.23719e-05
Eif3i	2.03087e-09	0.279194	0.998	0.971	5.50184e-05
Map4	2.03667e-09	-0.634102	0.78	0.826	5.51754e-05
Mex3b	2.29383e-09	-0.670226	0.691	0.757	6.21422e-05
Cib2	2.51232e-09	0.692484	0.562	0.369	6.80613e-05
Atp5c1	2.53211e-09	0.21523	0.99	0.987	6.85974e-05
Mrpl36	2.63254e-09	0.506784	0.725	0.534	7.13181e-05
Qki	2.74042e-09	-0.380038	0.916	0.939	7.42407e-05
Rorb	2.99051e-09	-1.37435	0.545	0.636	8.10158e-05
Csrp2	3.24532e-09	0.604761	0.765	0.569	8.7919e-05
Dgkb	3.31128e-09	-1.88571	0.074	0.208	8.9706e-05
Elob	3.36094e-09	0.203812	1	0.994	9.10512e-05
Ufsp2	3.63484e-09	0.564383	0.631	0.406	9.84715e-05
Nedd4	3.66239e-09	0.173978	1	0.998	9.92179e-05
Sumo2	3.88537e-09	0.199331	0.998	0.994	0.000105258
Rps2	3.93868e-09	0.154747	1	0.997	0.000106703
Mgst3	3.97294e-09	0.373046	0.975	0.925	0.000107631
Tns3	4.13016e-09	0.682835	0.468	0.275	0.00011189
Ywhae	4.14297e-09	0.215776	1	0.998	0.000112237
Map3k20	4.3423e-09	0.545976	0.606	0.39	0.000117637
Ube2b	4.38867e-09	-0.240413	1	0.997	0.000118894
Etv6	4.42357e-09	-0.537531	0.856	0.887	0.000119839
Mettl1	4.4561e-09	0.627769	0.641	0.441	0.00012072
Pantr1	4.85479e-09	-0.378982	0.97	0.97	0.000131521
Pde1c	5.06577e-09	0.499841	0.829	0.669	0.000137237
Gm35546	5.08704e-09	-0.685295	0.738	0.744	0.000137813
Uqcrq	5.13396e-09	0.199867	0.993	0.994	0.000139084
Prelid1	5.20422e-09	0.433693	0.913	0.764	0.000140988
Swi5	5.31012e-09	0.26438	0.98	0.966	0.000143856
Synpo2	5.466e-09	-0.67861	0.785	0.834	0.000148079
Tecta	5.54611e-09	-0.178975	1	1	0.00015025
Gm42439	5.57593e-09	-0.803908	0.532	0.62	0.000151057
Cdh18	5.64163e-09	0.791174	0.46	0.284	0.000152837
Olfml3	5.82602e-09	1.31481	0.245	0.109	0.000157833
Cox6b1	5.83104e-09	0.197849	0.998	0.99	0.000157969
Bola1	6.03586e-09	0.602844	0.495	0.276	0.000163517
Zfp608	6.07579e-09	-0.450773	0.941	0.96	0.000164599
Btg1	6.13811e-09	-0.424041	0.998	0.997	0.000166288
Vcl	6.14775e-09	-0.501663	0.899	0.904	0.000166549
Snhg12	6.19365e-09	-0.78685	0.517	0.613	0.000167792
Dysf	6.63922e-09	1.12991	0.307	0.155	0.000179863
Agbl4	7.26858e-09	-0.99954	0.371	0.518	0.000196913
Ptgds	7.30408e-09	0.632632	0.54	0.35	0.000197875
Ednrb	7.5905e-09	-2.6977	0.082	0.208	0.000205634
Ptrhd1	7.69545e-09	0.558605	0.579	0.355	0.000208478
Mdfi	7.70106e-09	-0.69129	0.517	0.615	0.000208629
Lsm7	7.75231e-09	0.435275	0.886	0.767	0.000210018
Ly6e	7.86845e-09	0.886828	0.297	0.141	0.000213164
Ackr3	7.91912e-09	-0.498676	0.827	0.859	0.000214537
Col18a1	7.93496e-09	0.269797	0.995	0.986	0.000214966
Il17re	8.00893e-09	1.05853	0.302	0.149	0.00021697
Cyp51	8.01033e-09	-0.954021	0.371	0.492	0.000217008
Ftl1	8.67374e-09	0.164254	1	0.998	0.00023498
Fcgrt	8.8966e-09	0.580604	0.653	0.447	0.000241018
Phlpp1	8.97964e-09	-0.380915	0.958	0.954	0.000243267
Cd9	9.2829e-09	-0.31894	1	0.998	0.000251483
Mecr	9.9826e-09	0.600813	0.646	0.452	0.000270439
Pfdn1	1.17858e-08	0.316285	0.946	0.853	0.000319289
Dusp16	1.18951e-08	-0.557936	0.77	0.792	0.000322249
Ces1d	1.22776e-08	1.92092	0.124	0.032	0.000332613
Cavin3	1.23364e-08	0.528887	0.851	0.741	0.000334206
Prr5l	1.23443e-08	1.29809	0.166	0.056	0.000334418
Man1a	1.27762e-08	-0.423586	0.968	0.971	0.00034612
Taf10	1.28304e-08	0.274821	0.98	0.919	0.000347589
Tmem167	1.29276e-08	0.310035	0.938	0.914	0.000350222
Chid1	1.29909e-08	0.496795	0.733	0.505	0.000351937
Jmjd1c	1.30315e-08	-0.419253	0.953	0.949	0.000353036
Ism1	1.39644e-08	-0.58469	0.817	0.848	0.000378311
Hnrnph3	1.41597e-08	-0.426744	0.827	0.847	0.000383601
Fam216b	1.41715e-08	1.39579	0.203	0.08	0.00038392
Rcn1	1.46136e-08	0.289312	0.973	0.89	0.000395897
P2ry1	1.62252e-08	-0.635088	0.443	0.564	0.000439556
Ctnnd1	1.63632e-08	-0.38728	0.948	0.96	0.000443295
Rasef	1.64177e-08	-0.344657	0.941	0.95	0.000444773
Fat1	1.77839e-08	-0.402599	0.871	0.903	0.000481783
Mrfap1	1.78799e-08	0.202395	0.988	0.992	0.000484383
Plod2	1.80808e-08	-0.319947	0.985	0.989	0.000489828
Arpc1a	1.87977e-08	0.324115	0.946	0.851	0.000509249
Rassf9	1.90371e-08	-0.420962	0.921	0.931	0.000515733
Nup210l	1.93107e-08	-1.00275	0.389	0.51	0.000523146
Ldb2	1.98029e-08	0.443325	0.673	0.484	0.00053648
Xkr4	2.04657e-08	-1.23875	0.295	0.436	0.000554437
Ube2g1	2.16958e-08	-0.480079	0.777	0.815	0.000587761
Rps5	2.18057e-08	0.123488	1	1	0.000590738
1500009L16Rik	2.31176e-08	1.40033	0.168	0.059	0.00062628
Gm20275	2.3612e-08	-0.797641	0.512	0.605	0.000639672
Myo9a	2.4024e-08	-0.580967	0.856	0.887	0.000650835
Tmem47	2.44313e-08	-0.310367	0.963	0.971	0.00066187
Bdnf	2.6625e-08	-1.15942	0.223	0.367	0.000721299
Klf9	2.81861e-08	-0.467162	0.832	0.883	0.000763589
Dnajc10	2.84234e-08	0.369637	0.819	0.666	0.000770019
Alad	2.94827e-08	0.417157	0.866	0.727	0.000798716
Actb	3.09087e-08	-0.303054	1	1	0.000837348
Dusp1	3.26901e-08	-0.97034	0.567	0.652	0.000885607
Slc25a4	3.34656e-08	0.195272	1	0.997	0.000906617
Prdx1	3.48835e-08	0.199011	0.995	0.994	0.000945029
St3gal6	3.49878e-08	0.80167	0.361	0.195	0.000947855
Scp2	3.53796e-08	-0.379791	0.975	0.963	0.00095847
Dpm3	3.54995e-08	0.374645	0.886	0.781	0.000961716
Cdc42ep3	3.63238e-08	-1.23609	0.252	0.382	0.000984047
Tomm5	3.66934e-08	0.388765	0.847	0.677	0.000994062
Hspe1	3.76208e-08	0.209747	0.998	0.994	0.00101918
Zfp593	3.94773e-08	0.591822	0.53	0.324	0.00106948
Cst3	4.02714e-08	-0.271399	1	1	0.00109099
Copb2	4.16444e-08	0.300359	0.931	0.864	0.00112819
Aebp1	4.22213e-08	1.45806	0.149	0.048	0.00114382
Igf1r	4.34399e-08	-0.321339	0.985	0.981	0.00117683
Dnajb9	4.39203e-08	-0.357294	0.891	0.914	0.00118984
Gm1673	4.49933e-08	0.331779	0.931	0.839	0.00121891
Atrnl1	4.57715e-08	-0.466727	0.871	0.904	0.00124
Tmem160	4.63345e-08	0.432296	0.827	0.712	0.00125525
Psmb5	4.64971e-08	0.257514	0.98	0.962	0.00125965
Fkbp11	4.73251e-08	0.466355	0.819	0.657	0.00128208
Epb41	4.86456e-08	-0.416844	0.936	0.935	0.00131786
Trpc1	4.93822e-08	-0.563156	0.849	0.847	0.00133781
Rps6ka3	4.94882e-08	-0.539712	0.891	0.869	0.00134068
Nol12	4.99196e-08	0.62709	0.55	0.356	0.00135237
Eif3j1	5.37296e-08	-0.728505	0.465	0.575	0.00145559
Nipbl	5.51842e-08	-0.315885	0.965	0.955	0.00149499
Iigp1	5.55045e-08	0.99356	0.322	0.173	0.00150367
Lgr4	5.56377e-08	-0.762541	0.502	0.593	0.00150728
Gjb6	5.68321e-08	-0.820575	0.587	0.661	0.00153964
Ccdc167	5.68562e-08	0.666993	0.517	0.334	0.00154029
Igf2bp2	5.79941e-08	-0.413245	0.896	0.88	0.00157112
H2aj	5.80773e-08	0.268812	0.983	0.962	0.00157337
Metrnl	5.96853e-08	0.369487	0.839	0.66	0.00161693
Rbx1	6.11756e-08	0.242651	0.99	0.984	0.00165731
Stoml2	6.11912e-08	0.483648	0.71	0.506	0.00165773
Ndufa8	6.41656e-08	0.300104	0.948	0.88	0.00173831
Tmem223	6.5844e-08	0.399718	0.906	0.81	0.00178378
Dpysl4	6.60256e-08	0.608576	0.522	0.34	0.0017887
Myo10	6.92561e-08	-0.391906	0.941	0.944	0.00187622
Stx7	7.1457e-08	-0.412233	0.911	0.939	0.00193584
Pmepa1	7.45095e-08	-0.560148	0.644	0.716	0.00201854
Cd302	7.68457e-08	0.31984	0.936	0.872	0.00208183
Rars	7.70378e-08	0.58403	0.599	0.403	0.00208703
Acadl	7.79881e-08	0.504053	0.705	0.522	0.00211277
H1f2	7.98474e-08	1.43635	0.171	0.064	0.00216315
Skp1	8.20066e-08	0.30802	1	1	0.00222164
Psma7	8.35237e-08	0.238865	0.988	0.979	0.00226274
Atp5d	9.0652e-08	0.175216	0.998	0.992	0.00245585
Dtymk	9.12779e-08	0.469558	0.775	0.628	0.00247281
Dst	9.27967e-08	-0.285773	0.98	0.968	0.00251396
Nxn	9.2808e-08	-0.541154	0.733	0.78	0.00251426
Crabp1	9.49066e-08	0.924313	0.463	0.288	0.00257111
Angptl4	9.64407e-08	2.79921	0.059	0.005	0.00261268
2610316D01Rik	9.81334e-08	0.567119	0.527	0.345	0.00265853
Rps17	9.86513e-08	0.17052	1	0.997	0.00267256
Mrps24	1.02563e-07	0.398448	0.866	0.76	0.00277853
Flnb	1.02877e-07	-0.470917	0.792	0.827	0.00278704
Pdia5	1.03462e-07	0.451866	0.804	0.618	0.0028029
Sox5	1.06708e-07	-0.379278	0.973	0.963	0.00289084
Kdm6b	1.10276e-07	-0.569133	0.765	0.778	0.0029875
Foxp1	1.19379e-07	-0.367759	0.963	0.952	0.00323411
Gng5	1.21219e-07	0.187904	1	0.992	0.00328393
Pld5	1.21311e-07	-0.711489	0.545	0.617	0.00328644
Mrpl39	1.23668e-07	0.725807	0.391	0.227	0.0033503
Ttc23	1.24064e-07	0.572317	0.597	0.399	0.00336102
Egfr	1.28354e-07	-1.05402	0.295	0.425	0.00347723
Pcolce2	1.34602e-07	0.294589	0.998	0.97	0.0036465
Egfl7	1.35785e-07	0.673402	0.443	0.273	0.00367856
Mdk	1.36299e-07	0.363062	0.978	0.927	0.00369248
Dusp18	1.37393e-07	0.66609	0.443	0.273	0.00372211
Jun	1.38117e-07	-0.560879	0.926	0.939	0.00374173
Pdia4	1.3885e-07	0.186171	0.998	0.997	0.00376159
Cyb5r3	1.45235e-07	0.362176	0.926	0.845	0.00393456
Purb	1.46456e-07	-0.281825	0.975	0.968	0.00396765
Large1	1.46581e-07	-0.516169	0.787	0.804	0.00397102
Arid4b	1.56394e-07	-0.282234	0.973	0.963	0.00423687
Sf3b5	1.58687e-07	0.268078	0.946	0.89	0.00429899
Pdcd5	1.59397e-07	0.219188	0.993	0.973	0.00431822
Eva1c	1.60633e-07	0.522798	0.49	0.302	0.0043517
Rplp1	1.63637e-07	0.0983819	1	1	0.0044331
Arhgap35	1.67094e-07	-0.518472	0.696	0.74	0.00452673
Rab8b	1.71456e-07	-0.48563	0.765	0.804	0.0046449
Prdx5	1.7423e-07	0.277393	0.975	0.927	0.00472005
Ap2s1	1.74299e-07	0.322198	0.911	0.794	0.00472194
C030013G03Rik	1.809e-07	-4.37332	0.015	0.096	0.00490076
Mmp28	1.81738e-07	-2.08384	0.069	0.176	0.00492347
Gm14325	1.83877e-07	0.43489	0.668	0.47	0.00498141
Arih1	1.84688e-07	-0.428437	0.889	0.893	0.00500337
Atp5o	1.87124e-07	0.261438	0.978	0.966	0.00506938
Mrpl22	1.89988e-07	0.489887	0.636	0.431	0.00514697
Atp5j	1.91788e-07	0.192362	0.993	0.99	0.00519572
Nenf	1.93225e-07	0.216102	0.995	0.978	0.00523467
Ndufa12	1.98344e-07	0.284768	0.97	0.917	0.00537333
Tmem208	2.07725e-07	0.325397	0.948	0.826	0.00562748
Zfp763	2.09887e-07	0.825642	0.275	0.136	0.00568604
Epdr1	2.10692e-07	0.976487	0.223	0.101	0.00570785
Efemp1	2.13202e-07	0.892849	0.255	0.123	0.00577584
Prmt1	2.17657e-07	0.31822	0.948	0.898	0.00589654
3110040N11Rik	2.19699e-07	0.669581	0.371	0.208	0.00595185
Map2k6	2.24401e-07	0.714891	0.384	0.228	0.00607924
1500011B03Rik	2.25471e-07	0.278281	0.968	0.906	0.00610824
Dnase2a	2.26786e-07	0.49056	0.688	0.526	0.00614387
Qrfpr	2.31534e-07	4.05588	0.042	0	0.00627248
Atp1b1	2.41861e-07	0.196374	1	1	0.00655225
Mmp2	2.4377e-07	0.533684	0.579	0.382	0.00660399
Gxylt2	2.56796e-07	0.805002	0.337	0.187	0.00695686
Kctd12	2.58371e-07	-0.659931	0.547	0.621	0.00699953
Snrpe	2.64273e-07	0.248439	0.995	0.97	0.00715941
Agr2	2.65007e-07	0.718701	0.594	0.431	0.0071793
Plcb4	2.6611e-07	-0.438457	0.864	0.899	0.00720919
Bcas3	2.66737e-07	-0.500517	0.804	0.855	0.00722618
Cldn14	2.7174e-07	-0.971737	0.48	0.554	0.0073617
Timm8b	2.74552e-07	0.298267	0.936	0.867	0.00743788
Phb	2.76522e-07	0.516503	0.765	0.615	0.00749125
Haus1	2.85471e-07	0.905641	0.304	0.163	0.0077337
Fzd8	2.86142e-07	-0.414666	0.822	0.847	0.00775187
Cct7	2.87229e-07	0.299397	0.978	0.922	0.00778132
Sgcz	2.88802e-07	-2.12623	0.183	0.308	0.00782394
Srpr	2.90833e-07	0.375399	0.906	0.797	0.00787896
Ibtk	2.95849e-07	0.485294	0.644	0.444	0.00801485
Gsta4	3.01266e-07	0.367631	0.965	0.911	0.00816159
Usp46	3.04575e-07	-0.60626	0.802	0.819	0.00825125
Uqcrb	3.10013e-07	0.252547	0.985	0.978	0.00839855
Adra2c	3.25642e-07	0.530705	0.475	0.296	0.00882198
Rps9	3.30029e-07	0.112581	1	0.998	0.00894081
Gbe1	3.30433e-07	-0.671101	0.621	0.693	0.00895177
Snhg7	3.33681e-07	0.432838	0.802	0.642	0.00903974
Cldn8	3.33956e-07	0.671755	0.322	0.169	0.0090472
Fam114a1	3.35777e-07	0.483283	0.671	0.484	0.00909652
Cmip	3.54556e-07	-0.509715	0.691	0.768	0.00960526
Zfp516	3.55245e-07	-0.540003	0.814	0.796	0.00962395
Col2a1	3.65442e-07	0.159327	1	1	0.00990019
2610035D17Rik	3.66964e-07	-1.14355	0.297	0.412	0.00994142
Crybb3	3.79608e-07	-1.63085	0.114	0.228	0.010284
Rpl35a	3.79967e-07	0.1257	1	0.998	0.0102937
Fxr1	3.81669e-07	-0.307962	0.928	0.931	0.0103398
Pcp4l1	3.97837e-07	-2.09398	0.057	0.157	0.0107778
Ifitm2	3.99706e-07	0.455598	0.693	0.489	0.0108284
Txndc5	4.14473e-07	0.317479	0.923	0.829	0.0112285
Rbm43	4.28216e-07	1.45476	0.134	0.045	0.0116008
Capn6	4.35636e-07	0.704603	0.366	0.214	0.0118018
Fhip1a	4.3677e-07	-0.801401	0.488	0.561	0.0118325
Nsd3	4.37675e-07	-0.434154	0.814	0.856	0.0118571
Erbin	4.42995e-07	-0.367522	0.95	0.946	0.0120012
Psip1	4.50719e-07	-0.29293	0.963	0.957	0.0122104
Cdk6	4.6448e-07	0.643483	0.401	0.241	0.0125832
Mfap2	4.72345e-07	-0.244348	0.998	0.995	0.0127963
Ranbp1	4.72745e-07	0.301945	0.948	0.874	0.0128071
Trim12a	4.77084e-07	1.27871	0.109	0.03	0.0129247
H4c4	4.81206e-07	-0.67332	0.349	0.481	0.0130364
Gm46367	4.88195e-07	-0.678706	0.582	0.644	0.0132257
Tnrc6a	5.03425e-07	-0.369423	0.926	0.909	0.0136383
Gm35188	5.043e-07	-0.527308	0.611	0.679	0.013662
Cops9	5.06119e-07	0.254751	0.973	0.93	0.0137113
Rpl36a	5.08548e-07	0.126294	1	0.998	0.0137771
Slitrk3	5.14966e-07	1.11494	0.22	0.104	0.013951
Six2	5.43387e-07	-0.577127	0.644	0.696	0.0147209
Slc20a1	5.44907e-07	-1.26674	0.111	0.23	0.0147621
Nectin2	5.46659e-07	-0.447026	0.804	0.831	0.0148095
Ldhb	5.5109e-07	-0.257707	1	0.994	0.0149296
Cspg5	5.52063e-07	-1.53252	0.158	0.27	0.0149559
Dapk3	5.61662e-07	0.515071	0.51	0.316	0.015216
Mras	5.6484e-07	0.571852	0.448	0.267	0.0153021
Gm57382	5.66826e-07	2.64434	0.05	0.003	0.0153559
Gm50350	5.75628e-07	3.18977	0.045	0.002	0.0155943
Ypel2	5.75641e-07	-0.339591	0.913	0.947	0.0155947
Tm9sf3	5.93494e-07	0.213125	0.983	0.958	0.0160783
Rsbn1	5.95713e-07	-0.514437	0.715	0.744	0.0161385
Bag1	6.29053e-07	0.276008	0.941	0.85	0.0170417
Zdhhc2	6.45974e-07	-0.471807	0.775	0.81	0.0175001
Slc29a1	6.50043e-07	0.400818	0.804	0.631	0.0176103
Gm16178	6.71217e-07	-0.885622	0.25	0.374	0.0181839
Adk	6.80404e-07	0.398059	0.792	0.65	0.0184328
Stub1	6.85479e-07	0.350714	0.881	0.764	0.0185703
Galnt2	6.92731e-07	-0.624712	0.819	0.827	0.0187668
Zc3h6	7.08937e-07	0.559203	0.371	0.216	0.0192058
Spata6	7.15682e-07	0.686449	0.394	0.238	0.0193885
Etv4	7.29895e-07	1.50792	0.101	0.027	0.0197736
Rab7b	7.50817e-07	1.03461	0.173	0.07	0.0203404
Tceal8	7.60501e-07	-0.406112	0.916	0.92	0.0206027
Wdr17	7.96131e-07	-0.560348	0.775	0.788	0.021568
Cct3	8.0005e-07	0.346391	0.948	0.89	0.0216742
Efhd2	8.34547e-07	0.868363	0.2	0.088	0.0226087
Cadps2	8.55628e-07	-0.327102	1	0.992	0.0231798
Mfap3l	8.75717e-07	0.706137	0.347	0.196	0.023724
Slc35f3	8.79608e-07	0.701881	0.342	0.193	0.0238295
Clk1	8.94116e-07	-0.384139	0.889	0.901	0.0242225
2610318N02Rik	9.11953e-07	1.08854	0.171	0.07	0.0247057
Ntrk3	9.26778e-07	-2.1526	0.052	0.147	0.0251074
Camk2n1	9.37505e-07	-0.830748	0.374	0.482	0.025398
Ptprm	9.37548e-07	-0.477114	0.77	0.812	0.0253991
Slc6a14	9.65061e-07	-0.928958	0.282	0.401	0.0261445
Ube2w	9.77273e-07	-0.408078	0.804	0.842	0.0264753
Gm26771	9.89774e-07	-0.76537	0.428	0.51	0.026814
Snrpd2	1.02294e-06	0.20461	0.985	0.978	0.0277124
Bex3	1.02914e-06	0.242458	0.995	0.979	0.0278803
Psmb1	1.02972e-06	0.194738	0.995	0.984	0.027896
Ccdc50	1.04695e-06	-0.37542	0.842	0.871	0.028363
Nsmce1	1.06813e-06	0.405563	0.782	0.593	0.0289368
Scg5	1.07542e-06	-0.940388	0.399	0.497	0.0291342
Ppdpf	1.13805e-06	0.261356	0.973	0.912	0.030831
Plekhg1	1.16226e-06	-0.492142	0.824	0.824	0.0314868
Ier2	1.17397e-06	-0.487737	0.824	0.847	0.0318039
Slc25a5	1.17821e-06	0.210891	0.998	0.997	0.0319188
Gm42902	1.188e-06	1.71702	0.087	0.021	0.0321842
Sorbs2	1.19425e-06	-0.40731	0.995	0.986	0.0323535
Acat1	1.20398e-06	0.365865	0.812	0.676	0.0326171
Eefsec	1.22468e-06	0.643129	0.525	0.351	0.0331778
Atp5g3	1.26322e-06	0.226966	0.99	0.971	0.034222
Kcnj10	1.27887e-06	-1.05811	0.178	0.302	0.0346457
Fzd2	1.28121e-06	-0.46963	0.78	0.775	0.0347093
Slit3	1.29273e-06	0.646185	0.483	0.337	0.0350215
Sik2	1.35596e-06	-0.539622	0.569	0.639	0.0367343
Rps13	1.40043e-06	0.104524	1	1	0.0379391
Rere	1.40139e-06	-0.343432	0.948	0.952	0.037965
Septin11	1.40911e-06	0.244782	0.983	0.944	0.0381741
Kif1b	1.43212e-06	-0.370613	0.864	0.875	0.0387976
Mtln	1.43897e-06	0.466572	0.651	0.489	0.0389831
Atp5h	1.45572e-06	0.154123	0.998	0.992	0.0394368
Plscr2	1.48045e-06	1.11244	0.203	0.096	0.0401068
Klf4	1.48231e-06	-0.782995	0.517	0.617	0.0401573
Mical2	1.50427e-06	0.641251	0.47	0.318	0.0407523
Tmem205	1.50516e-06	0.374441	0.844	0.709	0.0407764
Ankrd12	1.50614e-06	-0.397702	0.879	0.888	0.0408029
Egr3	1.54569e-06	-1.72359	0.067	0.165	0.0418743
Ndufb11	1.58873e-06	0.177182	0.99	0.99	0.0430403
Ptprz1	1.59719e-06	-0.83978	0.51	0.601	0.0432695
Sh2d4b	1.63172e-06	-0.659978	0.366	0.486	0.0442049
Ric1	1.6379e-06	-0.627985	0.537	0.615	0.0443723
Gm50306	1.63805e-06	2.1159	0.069	0.013	0.0443763
Rspry1	1.63817e-06	-0.488238	0.681	0.741	0.0443796
Dusp5	1.65092e-06	-0.5369	0.631	0.701	0.044725
Ruvbl1	1.65258e-06	0.451549	0.757	0.602	0.0447701
G0s2	1.68053e-06	0.514514	0.337	0.192	0.0455272
Srpk2	1.73632e-06	-0.336782	0.95	0.927	0.0470387
Bri3	1.7427e-06	0.192803	1	0.995	0.0472114
Hnrnpa3	1.76797e-06	0.243926	0.995	0.99	0.0478961
Tmem65	1.77675e-06	-0.567393	0.515	0.597	0.0481339
Sec13	1.87137e-06	0.406409	0.762	0.621	0.0506973
Commd3	1.87264e-06	0.376921	0.837	0.674	0.0507317
Prdx2	1.89071e-06	0.136204	0.998	0.997	0.0512212
Smarcb1	1.98054e-06	0.376504	0.765	0.621	0.0536548
4930422I22Rik	1.99893e-06	-0.722332	0.361	0.5	0.0541531
Chchd5	2.00144e-06	0.520694	0.502	0.323	0.0542209
Nsa2	2.02934e-06	0.246902	0.988	0.954	0.0549769
Igfbp5	2.03755e-06	-0.23063	0.98	0.979	0.0551992
Wdr83	2.05605e-06	0.590358	0.446	0.278	0.0557004
Tmcc1	2.09568e-06	-0.389577	0.881	0.912	0.0567741
Gpn3	2.11369e-06	0.557908	0.394	0.235	0.0572619
Paics	2.11831e-06	0.33192	0.849	0.684	0.0573872
Mob3b	2.137e-06	0.729546	0.379	0.233	0.0578934
Macf1	2.20458e-06	-0.378888	0.913	0.92	0.0597244
Ddah1	2.23257e-06	-0.295245	0.918	0.938	0.0604827
Rb1	2.25895e-06	-0.435246	0.715	0.759	0.0611972
Rpl9	2.30267e-06	0.113017	1	1	0.0623817
Cope	2.30695e-06	0.294869	0.933	0.812	0.0624976
Ddx39a	2.34687e-06	0.511391	0.49	0.326	0.0635791
Rbm39	2.35924e-06	-0.170046	0.998	0.998	0.0639141
Brk1	2.36256e-06	0.219716	0.968	0.912	0.0640041
Hdlbp	2.36921e-06	0.254653	0.973	0.933	0.0641843
Palm	2.38453e-06	0.446253	0.552	0.367	0.0645994
Ece1	2.40515e-06	0.475478	0.577	0.396	0.0651579
Irs2	2.42985e-06	-0.363826	0.856	0.871	0.0658272
Smyd2	2.45957e-06	0.47394	0.582	0.411	0.0666322
Kctd17	2.46648e-06	0.565193	0.5	0.332	0.0668195
Ndufb6	2.47336e-06	0.292829	0.931	0.882	0.0670059
Fus	2.56957e-06	-0.29525	0.941	0.933	0.0696123
Dnah6	2.57002e-06	1.09583	0.215	0.107	0.0696245
Fgfrl1	2.60043e-06	-0.38326	0.844	0.864	0.0704483
Rpl21	2.61968e-06	0.103465	1	1	0.0709698
Tvp23b	2.63811e-06	0.360891	0.876	0.776	0.0714691
Got2	2.65819e-06	0.414112	0.73	0.562	0.0720129
Pdk4	2.73387e-06	1.23876	0.146	0.058	0.0740633
Ddc	2.76579e-06	1.1043	0.119	0.04	0.0749281
Slco3a1	2.78852e-06	0.385627	0.723	0.558	0.0755438
H4c9	2.81346e-06	1.87156	0.111	0.037	0.0762193
Lrp1b	2.83188e-06	0.438925	0.243	0.12	0.0767186
Erbb4	2.83906e-06	-0.932461	0.339	0.462	0.076913
Zbtb7a	2.86273e-06	-0.547605	0.606	0.658	0.0775543
Cox7a2l	2.88639e-06	-0.176085	1	0.994	0.0781953
Cadm1	2.90827e-06	-0.43674	0.894	0.893	0.078788
Slbp	2.90844e-06	-0.366545	0.601	0.687	0.0787925
Btaf1	3.0435e-06	-0.566336	0.599	0.644	0.0824515
Gm15860	3.04451e-06	0.729169	0.277	0.147	0.0824788
Cobll1	3.06309e-06	-0.526651	0.728	0.767	0.0829823
Mob1b	3.09876e-06	-0.362592	0.871	0.866	0.0839485
Gpx8	3.14841e-06	0.389541	0.874	0.778	0.0852936
Cdk2	3.17064e-06	-1.0911	0.193	0.297	0.0858957
Mia	3.1774e-06	0.184153	1	1	0.0860789
Ddx3x	3.19532e-06	-0.340527	0.824	0.829	0.0865645
Churc1	3.20417e-06	0.351968	0.866	0.743	0.0868041
Bloc1s1	3.22012e-06	0.391415	0.569	0.382	0.0872364
Ush1c	3.25662e-06	-0.434146	0.77	0.791	0.0882251
Dnajb4	3.28265e-06	-0.484023	0.663	0.728	0.0889303
Eif3d	3.29703e-06	0.342195	0.804	0.644	0.08932
mt-Atp8	3.41383e-06	0.269555	0.965	0.899	0.092484
Raph1	3.47276e-06	-0.512399	0.691	0.724	0.0940804
Shc4	3.47614e-06	-0.803165	0.45	0.524	0.0941722
Zfp462	3.5053e-06	-0.475005	0.824	0.861	0.094962
Gm26782	3.53238e-06	0.83557	0.292	0.165	0.0956958
Sult1a1	3.66758e-06	1.67901	0.097	0.029	0.0993585
Gm17501	3.66884e-06	-0.708034	0.438	0.534	0.0993925
Sdk1	3.67293e-06	-0.31208	0.993	0.992	0.0995033
Yif1b	3.67921e-06	0.419826	0.639	0.458	0.0996734
Adgrg2	3.68567e-06	0.337399	0.797	0.599	0.0998486
Tpd52l1	3.73216e-06	0.444372	0.48	0.307	0.101108
Rassf3	3.73492e-06	0.532685	0.334	0.193	0.101183
Nol4l	3.75262e-06	-0.850578	0.344	0.433	0.101662
Cers6	3.77055e-06	-0.516547	0.777	0.805	0.102148
Bax	3.81498e-06	0.283726	0.943	0.903	0.103352
Tmbim1	4.10538e-06	-0.574683	0.493	0.58	0.111219
Hint3	4.12379e-06	0.493049	0.554	0.38	0.111718
Wnt7a	4.13444e-06	1.15304	0.126	0.046	0.112006
Gm26532	4.17094e-06	-0.665981	0.436	0.532	0.112995
Timm10b	4.22576e-06	0.27125	0.884	0.765	0.11448
A330023F24Rik	4.26828e-06	0.63591	0.257	0.134	0.115632
Chst2	4.28872e-06	0.242453	0.941	0.893	0.116186
Rpl30	4.31479e-06	0.0901768	1	0.998	0.116892
Tcta	4.32077e-06	0.565842	0.351	0.204	0.117054
Gpr37	4.345e-06	-0.847892	0.356	0.454	0.11771
Rhpn2	4.39345e-06	-0.363705	0.851	0.845	0.119023
Gpc5	4.46621e-06	-1.35736	0.139	0.246	0.120994
Spink5	4.47175e-06	1.64027	0.126	0.048	0.121144
Mrpl33	4.53222e-06	0.235906	0.95	0.858	0.122782
Aqp11	4.5547e-06	0.567885	0.599	0.438	0.123391
Smarcd1	4.66014e-06	0.399875	0.629	0.436	0.126248
Exosc4	4.8163e-06	0.50599	0.507	0.339	0.130478
Enah	4.9075e-06	-0.606437	0.876	0.899	0.132949
Mtus1	4.93493e-06	-0.45921	0.75	0.765	0.133692
Btf3	4.95322e-06	0.15452	0.995	0.997	0.134188
Sec11c	4.97189e-06	0.26569	0.933	0.866	0.134694
Slirp	5.02324e-06	0.300624	0.854	0.754	0.136085
Ocln	5.09713e-06	-0.309783	0.891	0.882	0.138086
Psma2	5.1381e-06	0.21008	0.988	0.968	0.139196
1810009A15Rik	5.14934e-06	0.406611	0.696	0.535	0.139501
Cct8	5.22257e-06	0.269304	0.946	0.898	0.141485
Rps25	5.25026e-06	0.1188	1	1	0.142235
Llph	5.2605e-06	0.330289	0.851	0.764	0.142512
Galnt14	5.30695e-06	-1.80518	0.052	0.137	0.14377
Srp19	5.36334e-06	0.341501	0.827	0.652	0.145298
Celf1	5.37871e-06	-0.310126	0.829	0.834	0.145715
Hyou1	5.41599e-06	0.349743	0.797	0.684	0.146725
Hnrnpa1	5.47993e-06	0.247361	0.993	0.992	0.148457
Dtd1	5.48146e-06	0.381199	0.696	0.538	0.148498
Trim54	5.54776e-06	1.73851	0.072	0.016	0.150294
Wls	5.57537e-06	-0.220549	0.988	0.981	0.151042
Plch1	5.59759e-06	-0.324367	0.955	0.95	0.151644
Cox17	5.62709e-06	0.263872	0.896	0.794	0.152444
Selenok	5.66714e-06	0.18189	1	0.99	0.153528
Zhx2	5.71866e-06	-0.531328	0.517	0.602	0.154924
Fam50a	5.78252e-06	0.40478	0.567	0.382	0.156654
Sox6	5.78758e-06	-0.440645	0.918	0.911	0.156791
Gm31793	5.87659e-06	0.939223	0.181	0.083	0.159203
Col26a1	5.90168e-06	1.37733	0.141	0.058	0.159883
Fis1	5.91393e-06	0.186158	0.995	0.974	0.160214
Ndufs5	5.92435e-06	0.193046	0.965	0.952	0.160496
Ntf3	5.93247e-06	-0.943447	0.441	0.516	0.160717
Iqgap2	5.98477e-06	0.781658	0.173	0.077	0.162133
Gm44893	5.9887e-06	0.546831	0.431	0.272	0.16224
Cbx4	6.01291e-06	-0.519924	0.567	0.623	0.162896
Exoc2	6.08414e-06	0.48956	0.455	0.294	0.164825
Ssr3	6.09869e-06	0.233272	0.963	0.903	0.16522
Mcrip1	6.10083e-06	0.291113	0.874	0.775	0.165278
Fblim1	6.10361e-06	-0.791637	0.406	0.479	0.165353
Tra2a	6.2936e-06	-0.371644	0.856	0.887	0.1705
Gt(ROSA)26Sor	6.32855e-06	0.461228	0.572	0.404	0.171447
Efnb2	6.40219e-06	-0.464942	0.639	0.706	0.173442
Strbp	6.41352e-06	-0.246075	0.99	0.981	0.173749
Mrpl55	6.44864e-06	0.398868	0.599	0.411	0.1747
Rora	6.48283e-06	-0.386197	0.978	0.958	0.175626
Sem1	6.49864e-06	0.187111	0.998	0.99	0.176055
Slc25a39	6.54327e-06	0.361117	0.797	0.652	0.177264
Zfand3	6.58497e-06	-0.407047	0.819	0.821	0.178393
Dctn3	6.61365e-06	0.29766	0.819	0.684	0.17917
Mrpl11	6.67049e-06	0.344076	0.814	0.674	0.18071
Egr2	6.71031e-06	-1.07258	0.139	0.249	0.181789
Ubac1	6.74756e-06	0.549937	0.438	0.284	0.182798
Gmppb	6.84323e-06	0.711891	0.252	0.133	0.18539
Creb3l1	6.85348e-06	0.839009	0.171	0.077	0.185668
Pitpnc1	6.9221e-06	-0.430752	0.75	0.778	0.187527
Rnf7	6.97317e-06	0.204891	0.965	0.942	0.18891
Mrpl57	7.0727e-06	0.349952	0.847	0.703	0.191607
Tmem164	7.11648e-06	-0.51746	0.738	0.754	0.192793
C130071C03Rik	7.36247e-06	-0.411378	0.755	0.8	0.199457
Serpinf1	7.46454e-06	0.556126	0.394	0.243	0.202222
Neto2	7.49989e-06	-1.22351	0.188	0.289	0.20318
4930426D05Rik	7.57348e-06	-0.433982	0.696	0.724	0.205173
Sntg2	7.64273e-06	1.60235	0.094	0.029	0.207049
Fgd6	7.68763e-06	0.56978	0.369	0.22	0.208266
Tspan12	7.74474e-06	-0.35488	0.889	0.898	0.209813
Adam10	7.80013e-06	-0.312929	0.896	0.909	0.211313
Rps29	7.94023e-06	0.0923531	1	1	0.215109
Trps1	7.96958e-06	-0.524322	0.636	0.696	0.215904
Rpl7l1	8.1534e-06	0.483408	0.673	0.516	0.220884
Rpl26	8.17427e-06	0.0953636	1	1	0.221449
Gm10648	8.24253e-06	-1.34203	0.052	0.139	0.223298
Spag9	8.33668e-06	-0.36389	0.923	0.927	0.225849
Tcf7l1	8.63164e-06	-0.381836	0.849	0.864	0.23384
Dnajb11	8.67008e-06	0.216733	0.99	0.971	0.234881
2310039H08Rik	8.89315e-06	0.418736	0.713	0.537	0.240924
Pigt	8.93723e-06	0.36185	0.874	0.722	0.242119
Sh2d4a	8.97394e-06	0.902915	0.257	0.144	0.243113
Arhgap29	8.98861e-06	0.876967	0.196	0.096	0.243511
Tmed2	9.03271e-06	0.189079	0.995	0.981	0.244705
Ppa2	9.14325e-06	0.343848	0.869	0.749	0.2477
2310040G24Rik	9.28879e-06	0.867456	0.176	0.08	0.251643
Tectb	9.4281e-06	-0.138769	1	1	0.255417
Fam162a	9.50753e-06	0.317321	0.849	0.701	0.257568
Ehf	9.6299e-06	1.27583	0.099	0.032	0.260884
Slc41a1	9.63447e-06	0.635327	0.396	0.256	0.261008
Sin3b	9.71017e-06	0.333218	0.889	0.767	0.263058
Irf2bpl	9.73953e-06	-0.360483	0.876	0.888	0.263854
Hmg20b	9.81343e-06	0.285441	0.856	0.733	0.265856
Sap30	9.95695e-06	0.428666	0.785	0.62	0.269744
Etl4	1.00134e-05	-0.367279	0.918	0.909	0.271274
Zfp867	1.00767e-05	0.570183	0.322	0.187	0.272988
Akr1e1	1.02599e-05	0.710535	0.3	0.174	0.277952
Cxxc5	1.04874e-05	0.482962	0.579	0.422	0.284115
Rpl7	1.05155e-05	0.10873	1	0.998	0.284875
Mospd2	1.05782e-05	-0.425574	0.733	0.76	0.286575
Ubap2	1.08507e-05	-0.383622	0.812	0.808	0.293957
Uqcrh	1.08752e-05	0.134625	1	1	0.294619
Yif1a	1.09238e-05	0.391543	0.587	0.414	0.295937
Ldlrad4	1.09266e-05	-1.08706	0.314	0.409	0.296013
Lrba	1.09946e-05	-0.371242	0.936	0.917	0.297854
Tipin	1.11535e-05	0.448003	0.485	0.319	0.302161
Coq4	1.12063e-05	0.438095	0.399	0.244	0.303589
Gcnt1	1.13649e-05	1.66221	0.087	0.026	0.307888
Smim3	1.13878e-05	-0.545541	0.545	0.607	0.308508
Stx2	1.15046e-05	0.581736	0.322	0.184	0.31167
Ctsl	1.16975e-05	0.234399	0.988	0.97	0.316897
Oc90	1.17682e-05	-1.96368	0.035	0.109	0.318813
Hmga2	1.18752e-05	0.845245	0.25	0.139	0.321712
Lamc1	1.20627e-05	-0.428455	0.792	0.808	0.32679
Gm43507	1.20984e-05	1.24143	0.111	0.04	0.327759
Timm17b	1.21668e-05	0.38697	0.686	0.54	0.32961
Ccn2	1.21794e-05	-0.320085	0.988	0.971	0.329951
Sdad1	1.24927e-05	0.544501	0.47	0.305	0.338439
Esd	1.25211e-05	0.195837	0.965	0.893	0.33921
Atp5a1	1.26565e-05	0.163095	0.998	0.99	0.342876
Erlec1	1.27108e-05	0.298905	0.881	0.784	0.344349
Ube2d2a	1.27855e-05	-0.271288	0.96	0.946	0.346373
Focad	1.28613e-05	0.44265	0.428	0.273	0.348426
Rufy1	1.29062e-05	0.475964	0.361	0.22	0.349643
Xlr5a	1.29431e-05	0.971613	0.106	0.037	0.350641
Ndufv2	1.29446e-05	0.260824	0.948	0.891	0.350682
Zfp39	1.31349e-05	1.73945	0.074	0.019	0.355838
Srp14	1.31434e-05	0.156413	0.995	0.989	0.356069
Htra2	1.32605e-05	0.587648	0.309	0.179	0.359241
E130114P18Rik	1.34169e-05	-0.566804	0.562	0.612	0.363479
Elf5	1.34218e-05	1.2017	0.129	0.051	0.363609
Gm10406	1.35082e-05	-2.20425	0.012	0.072	0.36595
Tmod1	1.35552e-05	-0.18725	0.995	0.995	0.367225
H2ac8	1.3633e-05	0.988692	0.136	0.054	0.369332
Midn	1.37231e-05	-0.559815	0.653	0.701	0.371771
Dus1l	1.37797e-05	0.879572	0.198	0.097	0.373305
Gm14066	1.37837e-05	-0.49799	0.829	0.837	0.373413
Mef2a	1.40793e-05	-0.340356	0.839	0.859	0.381423
Hexa	1.41791e-05	0.345044	0.861	0.722	0.384126
Rnd2	1.4437e-05	-0.424501	0.75	0.77	0.391113
Plet1	1.44419e-05	-2.0824	0.067	0.152	0.391246
Senp2	1.44652e-05	-0.476558	0.728	0.741	0.391876
Tmem14c	1.49035e-05	0.216892	0.973	0.893	0.403751
Commd1	1.49806e-05	0.289965	0.921	0.821	0.405838
Tmed5	1.50167e-05	-0.523732	0.601	0.65	0.406818
Micu2	1.5141e-05	0.35089	0.733	0.562	0.410185
Cd81	1.52819e-05	0.19474	0.985	0.971	0.414003
Diablo	1.5408e-05	0.396351	0.71	0.569	0.417419
Mgll	1.56224e-05	0.984554	0.139	0.058	0.423225
Zfp637	1.5918e-05	0.427256	0.671	0.537	0.431235
Fut11	1.60615e-05	-0.975475	0.21	0.31	0.435122
Ptprj	1.63117e-05	-0.422854	0.7	0.735	0.441899
Slc16a1	1.63864e-05	1.34401	0.097	0.032	0.443925
Fahd2a	1.63921e-05	0.429462	0.505	0.339	0.444079
Fam136a	1.65952e-05	0.489367	0.554	0.399	0.449581
Tbpl1	1.66637e-05	-0.533409	0.488	0.565	0.451437
Rps11	1.68014e-05	0.0960805	1	1	0.455167
Mlycd	1.68781e-05	0.61294	0.252	0.137	0.457244
Epor	1.69122e-05	1.75989	0.064	0.014	0.458168
Ica1	1.70161e-05	0.457077	0.517	0.356	0.460984
Clic1	1.71021e-05	-0.280542	0.97	0.952	0.463314
Nfatc4	1.72825e-05	-0.628688	0.327	0.431	0.468199
Nedd8	1.73635e-05	0.14321	0.993	0.99	0.470394
Gm26725	1.74828e-05	1.28338	0.104	0.037	0.473626
Nucb1	1.75559e-05	0.250879	0.96	0.875	0.475607
Mrps14	1.77604e-05	0.249668	0.908	0.864	0.481147
Dmac1	1.78516e-05	0.411317	0.663	0.487	0.483618
Klk8	1.79494e-05	0.427571	0.49	0.334	0.486266
Tnc	1.82886e-05	0.262565	0.562	0.374	0.495457
Trip12	1.83109e-05	-0.300103	0.874	0.885	0.496061
Nrip3	1.84317e-05	-1.42719	0.062	0.145	0.499334
Hnrnpab	1.84619e-05	0.235088	0.98	0.952	0.50015
Xrcc5	1.85175e-05	0.364225	0.658	0.502	0.501657
Hs2st1	1.86739e-05	-0.458171	0.75	0.762	0.505895
Egfl6	1.86997e-05	-2.11663	0.042	0.117	0.506593
Smad7	1.87182e-05	-0.631336	0.421	0.522	0.507096
Gfod2	1.87573e-05	-0.829552	0.473	0.542	0.508155
Josd2	1.90206e-05	0.402628	0.564	0.401	0.515288
Fuca1	1.93107e-05	0.245625	0.958	0.869	0.523146
Dnajc30	2.00859e-05	0.586709	0.344	0.211	0.544148
Gm47283	2.01636e-05	0.313209	0.95	0.898	0.546252
Chst15	2.01658e-05	0.219292	0.921	0.796	0.546311
Cacng4	2.02436e-05	1.41954	0.079	0.022	0.548419
Polr3d	2.033e-05	0.546875	0.46	0.31	0.55076
Nup107	2.04118e-05	0.772626	0.178	0.085	0.552976
Rab1b	2.04691e-05	0.383949	0.698	0.53	0.554529
Nck2	2.05911e-05	-0.319848	0.908	0.906	0.557832
Rims2	2.06193e-05	-0.971073	0.265	0.371	0.558596
Lman2	2.07739e-05	0.319455	0.837	0.716	0.562785
Maml2	2.07874e-05	-0.307593	0.995	0.963	0.563153
Plekha5	2.09305e-05	-0.427195	0.802	0.799	0.567028
Bok	2.09634e-05	1.13628	0.116	0.045	0.56792
Pstk	2.11559e-05	0.547112	0.458	0.304	0.573136
Pole	2.15275e-05	0.732895	0.28	0.161	0.583201
Ndfip2	2.18959e-05	-0.311243	0.797	0.835	0.593182
Dnajc15	2.24166e-05	0.343403	0.822	0.687	0.607288
Syt1	2.26821e-05	-0.218834	0.995	0.998	0.61448
Colgalt2	2.3119e-05	-0.292765	0.941	0.922	0.626317
Pycr1	2.3314e-05	1.06069	0.136	0.058	0.631598
Mpnd	2.33528e-05	0.404104	0.522	0.361	0.63265
Pex13	2.34968e-05	-0.378163	0.673	0.728	0.636552
Wnt5a	2.39197e-05	0.260601	0.923	0.805	0.648008
Nkain1	2.41555e-05	0.82867	0.178	0.086	0.654396
Rasl11b	2.42853e-05	-0.447345	0.785	0.805	0.657912
Cd59a	2.45322e-05	0.510943	0.443	0.302	0.664602
Hacd2	2.46737e-05	-0.413498	0.837	0.84	0.668435
Ddx54	2.47922e-05	0.34138	0.653	0.47	0.671646
Rragb	2.51007e-05	0.557822	0.356	0.224	0.680002
Phlda1	2.55593e-05	-0.708588	0.545	0.594	0.692426
Dag1	2.56944e-05	-0.345513	0.824	0.837	0.696087
Hecw2	2.69076e-05	-0.436638	0.827	0.831	0.728953
Calca	2.71063e-05	1.86159	0.059	0.013	0.734337
Gm5860	2.74667e-05	1.35075	0.092	0.03	0.7441
Wwtr1	2.75824e-05	-0.456717	0.844	0.831	0.747234
Commd5	2.77536e-05	0.519968	0.411	0.268	0.751872
Pdgfa	2.8118e-05	-0.465413	0.705	0.74	0.761744
Tob2	2.8273e-05	-0.447583	0.584	0.626	0.765944
Daam1	2.82818e-05	0.262701	0.948	0.839	0.766181
Psmd4	2.83103e-05	0.208652	0.96	0.935	0.766955
Slmap	2.85069e-05	-0.349352	0.807	0.812	0.772281
Rtl4	2.88314e-05	-0.440211	0.936	0.939	0.781072
Nemp1	2.88958e-05	0.696673	0.215	0.113	0.782815
Macrod2	2.8953e-05	-0.439519	0.844	0.839	0.784366
Wnk1	2.93427e-05	-0.333736	0.901	0.882	0.794923
Polr2g	2.94119e-05	0.279857	0.901	0.816	0.796796
Snhg20	2.94295e-05	0.385428	0.681	0.524	0.797274
Hes1	2.94389e-05	-0.331445	0.968	0.928	0.797528
Fhl2	2.96012e-05	-0.873605	0.396	0.468	0.801925
Nt5dc3	3.01286e-05	-1.04632	0.25	0.339	0.816213
Cbx5	3.01382e-05	-0.24074	0.955	0.944	0.816474
Trappc2l	3.01831e-05	0.279663	0.814	0.668	0.817689
Slc7a3	3.02634e-05	0.997102	0.176	0.088	0.819865
B3glct	3.02747e-05	0.426735	0.47	0.308	0.820171
Gm12248	3.02833e-05	-0.97619	0.101	0.193	0.820404
Picalm	3.03997e-05	-0.470375	0.705	0.744	0.823557
Zbtb8os	3.04189e-05	0.376654	0.577	0.406	0.824079
Snrpa	3.10573e-05	0.350066	0.748	0.62	0.841373
Macroh2a1	3.12179e-05	0.185109	0.958	0.931	0.845725
Pomp	3.13024e-05	0.162106	0.985	0.982	0.848014
Uqcc3	3.1728e-05	0.430007	0.676	0.519	0.859542
Ubxn1	3.17683e-05	0.188043	0.975	0.931	0.860636
Nrip1	3.2372e-05	-0.413382	0.866	0.842	0.876989
Slc50a1	3.23896e-05	0.38881	0.673	0.505	0.877466
Htatip2	3.25236e-05	0.414851	0.369	0.224	0.881097
Bckdhb	3.25762e-05	0.250597	0.842	0.714	0.882521
Ccdc3	3.28914e-05	-0.770013	0.24	0.345	0.891062
H1f10	3.29298e-05	0.445189	0.703	0.546	0.892101
Txnrd1	3.30105e-05	0.304074	0.777	0.618	0.894287
Selenow	3.30399e-05	0.123028	1	0.995	0.895085
Rab34	3.31414e-05	0.46065	0.507	0.348	0.897834
Tmem86a	3.3339e-05	0.746525	0.126	0.051	0.903188
Lurap1l	3.37173e-05	0.724271	0.223	0.121	0.913435
Plpp2	3.37773e-05	0.327785	0.73	0.591	0.91506
Ost4	3.41847e-05	0.198552	0.988	0.968	0.926098
Uevld	3.43778e-05	0.66418	0.238	0.129	0.931329
Arid1b	3.4441e-05	-0.258494	0.948	0.927	0.93304
Shroom3	3.45206e-05	-0.45209	0.757	0.788	0.935196
Rps27rt	3.46282e-05	-0.479055	0.666	0.703	0.938111
Pcdh19	3.46457e-05	-0.877515	0.334	0.428	0.938587
Ier3ip1	3.47197e-05	0.184027	0.973	0.939	0.940592
2810013P06Rik	3.51048e-05	0.459791	0.428	0.281	0.951023
Fbxo16	3.51546e-05	0.45962	0.361	0.23	0.952373
Prss23	3.52432e-05	-0.322196	0.792	0.823	0.954773
Laptm4b	3.5344e-05	-0.272658	0.851	0.863	0.957506
Tgfbr3	3.54785e-05	0.999211	0.109	0.042	0.961148
Errfi1	3.62646e-05	-0.669601	0.448	0.524	0.982443
Crebrf	3.66739e-05	-0.324736	0.894	0.903	0.993534
Zfp950	3.75221e-05	0.499738	0.488	0.327	1
Nudcd2	3.76667e-05	0.345501	0.775	0.642	1
Acads	3.76809e-05	0.533565	0.366	0.227	1
Espn	3.78016e-05	0.697619	0.186	0.094	1
Serpinh1	3.79881e-05	0.152138	0.993	0.966	1
F11r	3.80929e-05	-0.28977	0.814	0.831	1
Dyrk2	3.84825e-05	-0.508233	0.646	0.658	1
Hirip3	3.86793e-05	0.608411	0.23	0.123	1
Dsel	3.88916e-05	0.340026	0.73	0.597	1
Abraxas1	3.88946e-05	1.02359	0.131	0.056	1
Dpysl2	3.89866e-05	0.275078	0.978	0.931	1
Zfp513	3.90368e-05	0.522683	0.24	0.129	1
Taldo1	3.91136e-05	0.185506	0.978	0.931	1
Cops6	4.08681e-05	0.291585	0.861	0.735	1
Zkscan1	4.09177e-05	0.403324	0.703	0.57	1
Commd4	4.20004e-05	0.375007	0.624	0.476	1
Arfrp1	4.24842e-05	0.39403	0.542	0.379	1
Col9a2	4.26071e-05	0.144052	1	0.998	1
Txn2	4.26531e-05	0.306633	0.869	0.773	1
Herpud1	4.30868e-05	0.304035	0.847	0.756	1
Aen	4.31991e-05	0.631786	0.307	0.185	1
Tmem132d	4.32426e-05	0.37525	0.567	0.427	1
P4ha3	4.36946e-05	-0.305855	0.901	0.901	1
Nap1l1	4.46037e-05	0.222177	0.97	0.942	1
Ano10	4.46745e-05	0.515869	0.416	0.28	1
Gcsh	4.5251e-05	0.349947	0.688	0.55	1
Slc25a33	4.58883e-05	0.37509	0.693	0.537	1
Dancr	4.63349e-05	0.407943	0.569	0.406	1
Ccn4	4.63808e-05	0.410177	0.666	0.521	1
Ndufaf1	4.75233e-05	0.640459	0.342	0.217	1
Lrpap1	4.80926e-05	0.201886	0.973	0.947	1
Isyna1	4.82463e-05	0.301382	0.876	0.741	1
1110065P20Rik	4.90685e-05	0.315677	0.738	0.586	1
Entpd6	4.90946e-05	0.54049	0.272	0.155	1
Dnmt3a	4.91639e-05	-0.353332	0.842	0.855	1
Kcnq5	4.94448e-05	0.376517	0.696	0.575	1
Osbpl3	4.96447e-05	0.36177	0.356	0.225	1
Pum3	4.97473e-05	0.412897	0.557	0.401	1
Srebf2	5.02461e-05	-0.518807	0.495	0.556	1
Nol6	5.02544e-05	0.68384	0.245	0.136	1
Dctpp1	5.03341e-05	0.363539	0.663	0.508	1
Nrcam	5.04901e-05	-0.408849	0.824	0.84	1
Vdac2	5.19239e-05	0.164562	0.983	0.963	1
Srd5a1	5.22825e-05	0.570407	0.292	0.177	1
Hexb	5.25489e-05	-0.448155	0.658	0.687	1
Megf6	5.29961e-05	0.478335	0.342	0.211	1
Akt3	5.30037e-05	-0.352706	0.879	0.864	1
Snrnp27	5.31936e-05	0.359761	0.745	0.594	1
Elp4	5.36239e-05	0.310259	0.676	0.514	1
Ogfod3	5.40937e-05	0.360269	0.703	0.545	1
Rpain	5.42695e-05	-0.745151	0.255	0.35	1
Mdfic	5.44075e-05	0.711114	0.203	0.107	1
Tubb4b	5.44116e-05	-0.522337	0.755	0.765	1
Ggta1	5.4689e-05	2.05886	0.04	0.005	1
Pla2r1	5.4885e-05	-0.36522	0.824	0.81	1
Serinc2	5.52533e-05	-0.517325	0.589	0.623	1
Tspyl1	5.53534e-05	-0.361562	0.668	0.696	1
Mxi1	5.55923e-05	-0.50661	0.899	0.887	1
Hadh	5.5841e-05	0.257536	0.908	0.845	1
Gm42477	5.60262e-05	1.24385	0.092	0.032	1
Prpf31	5.60946e-05	0.383218	0.554	0.388	1
Btbd9	5.7183e-05	-0.395102	0.75	0.77	1
Dixdc1	5.72245e-05	0.332384	0.634	0.474	1
Arhgap1	5.73156e-05	0.447934	0.483	0.327	1
Fbxl7	5.75128e-05	-0.340752	0.911	0.896	1
Gm12002	5.80321e-05	-0.665346	0.535	0.581	1
Tnrc6b	5.81216e-05	-0.272198	0.96	0.954	1
Mtr	5.86423e-05	-0.592167	0.532	0.583	1
Txndc17	5.88302e-05	0.17332	0.975	0.955	1
Dlg4	5.88369e-05	-0.630005	0.369	0.441	1
Pdcd4	5.90459e-05	0.172488	0.955	0.891	1
Dach1	5.95669e-05	-0.769354	0.592	0.621	1
Gorab	5.95989e-05	0.678584	0.277	0.166	1
Wdr1	5.98814e-05	-0.346313	0.755	0.784	1
Mybbp1a	5.99207e-05	0.42488	0.614	0.449	1
Naglu	6.00103e-05	0.576724	0.347	0.225	1
Tmem126b	6.05629e-05	0.646986	0.287	0.169	1
Pde5a	6.06552e-05	0.333078	0.502	0.347	1
Net1	6.12433e-05	-0.484261	0.936	0.92	1
Rbm26	6.12658e-05	-0.2452	0.866	0.901	1
Sesn3	6.19576e-05	0.251672	0.901	0.845	1
Idh2	6.22794e-05	0.254536	0.921	0.843	1
Fra10ac1	6.25862e-05	0.394103	0.406	0.262	1
Map4k3	6.2995e-05	-0.351461	0.884	0.875	1
Npas3	6.31442e-05	-0.343758	0.946	0.928	1
Psma3	6.37797e-05	0.140601	0.985	0.989	1
Psme2	6.49205e-05	0.331279	0.802	0.682	1
Herpud2	6.65654e-05	-0.455319	0.545	0.578	1
Ndufa10	6.6883e-05	0.24553	0.891	0.813	1
Tmem199	6.7227e-05	0.469054	0.389	0.251	1
Nek1	6.73189e-05	-0.224149	0.978	0.96	1
Mitd1	6.73916e-05	0.461247	0.446	0.297	1
Garin5a	6.73983e-05	0.718171	0.228	0.128	1
Uqcc5	6.77559e-05	0.308586	0.7	0.545	1
Fam98a	6.82477e-05	0.43467	0.498	0.339	1
1110046J04Rik	7.04343e-05	0.584895	0.233	0.131	1
Naa38	7.04617e-05	0.361155	0.757	0.615	1
Zfp9	7.06078e-05	0.364715	0.339	0.209	1
Dmxl1	7.104e-05	-0.345233	0.938	0.904	1
Surf4	7.12786e-05	0.266569	0.896	0.768	1
3110082I17Rik	7.13338e-05	0.467572	0.381	0.244	1
Pgam1	7.15303e-05	0.211128	0.985	0.978	1
Herc4	7.1659e-05	-0.607542	0.686	0.736	1
BC005537	7.17813e-05	-0.339688	0.777	0.802	1
Myo5a	7.18382e-05	0.541461	0.381	0.262	1
9330133O14Rik	7.1896e-05	0.498278	0.374	0.248	1
Acaa1b	7.22552e-05	1.06643	0.072	0.021	1
Tnrc18	7.22827e-05	-0.321907	0.782	0.816	1
Chd7	7.24486e-05	-0.334439	0.802	0.818	1
Rps21	7.26052e-05	0.0770832	1	1	1
Bach2	7.27223e-05	-0.670441	0.554	0.581	1
Fut9	7.31833e-05	-1.10842	0.245	0.332	1
Pycr2	7.36692e-05	0.44098	0.478	0.331	1
Rsl24d1	7.41008e-05	0.394963	0.698	0.535	1
Car8	7.4107e-05	0.437478	0.636	0.474	1
Socs6	7.44229e-05	-0.546979	0.649	0.663	1
Tafa2	7.49357e-05	-0.723589	0.47	0.543	1
Ugdh	7.59314e-05	-0.308449	0.795	0.812	1
Sfxn1	7.66047e-05	0.293969	0.804	0.652	1
Txnrd2	7.76928e-05	0.65483	0.215	0.117	1
Lage3	7.88107e-05	0.309789	0.817	0.711	1
Auh	7.90263e-05	0.409828	0.502	0.35	1
Pcbp4	7.97192e-05	0.262201	0.921	0.804	1
Slc16a11	7.98915e-05	2.78237	0.03	0.002	1
Nudt1	8.00769e-05	0.539888	0.324	0.206	1
Tsn	8.01737e-05	0.188408	0.963	0.911	1
Lmcd1	8.05811e-05	0.794949	0.203	0.11	1
4930469K13Rik	8.0604e-05	-2.00502	0.027	0.088	1
Cryz	8.0805e-05	0.377232	0.431	0.286	1
Ppp4r3a	8.15821e-05	-0.404796	0.631	0.66	1
Oas1b	8.16181e-05	1.71009	0.042	0.006	1
Dlgap4	8.18326e-05	-0.383705	0.738	0.738	1
Zfp993	8.1968e-05	1.62336	0.062	0.016	1
C630043F03Rik	8.25577e-05	0.361046	0.569	0.407	1
Xlr3b	8.28676e-05	0.650217	0.225	0.128	1
Gm3716	8.29029e-05	2.34368	0.03	0.002	1
Hdac9	8.33427e-05	-0.338021	0.938	0.904	1
Senp6	8.46009e-05	-0.218776	0.975	0.941	1
Grm7	8.49263e-05	-2.40087	0.082	0.161	1
Esrp2	8.50566e-05	1.39381	0.062	0.016	1
Rbm6	8.57645e-05	-0.29781	0.745	0.748	1
Hps4	8.62163e-05	0.524098	0.366	0.236	1
Coa7	8.67421e-05	0.674864	0.198	0.105	1
Cpq	8.76817e-05	0.189596	0.988	0.958	1
Sinhcaf	8.80901e-05	0.275692	0.856	0.773	1
Apex1	8.88466e-05	0.333413	0.782	0.692	1
Ccdc60	8.9462e-05	-2.29618	0.015	0.067	1
Chst8	9.00051e-05	-0.687047	0.376	0.458	1
Ndufb5	9.09185e-05	0.173642	0.99	0.99	1
Bst2	9.13312e-05	0.728454	0.319	0.208	1
Prcd	9.1715e-05	1.41334	0.089	0.032	1
Cnbp	9.20029e-05	-0.17317	0.985	0.966	1
Ufc1	9.21864e-05	0.245416	0.899	0.835	1
Arhgap12	9.27808e-05	0.321219	0.795	0.602	1
Spata13	9.28928e-05	-0.467859	0.599	0.652	1
Pgm3	9.3605e-05	0.39888	0.639	0.478	1
Morc3	9.43166e-05	0.429345	0.436	0.288	1
Kansl1l	9.45954e-05	-0.566438	0.47	0.545	1
4921511C10Rik	9.46104e-05	-0.803848	0.312	0.391	1
Gemin7	9.46388e-05	0.328593	0.765	0.61	1
Lrrk1	9.63436e-05	0.445829	0.473	0.334	1
Armh1	9.66534e-05	1.21287	0.109	0.045	1
Pten	9.70613e-05	-0.288749	0.849	0.845	1
A730049H05Rik	9.71098e-05	-1.52614	0.054	0.125	1
Ppp1ca	9.73437e-05	0.201396	0.965	0.942	1
Myl9	9.78218e-05	0.217944	0.965	0.903	1
Bmpr1a	9.81014e-05	-0.26864	0.948	0.93	1
Saraf	9.88166e-05	-0.233446	0.958	0.962	1
Gm12158	9.91978e-05	-0.870163	0.233	0.321	1
Sfpq	9.93424e-05	-0.258529	0.903	0.898	1
Micos13	9.96329e-05	0.196527	0.983	0.96	1
Rgs12	0.000100137	0.52474	0.277	0.165	1
Gm16136	0.000100621	0.470114	0.475	0.35	1
Gm31763	0.000100746	-0.67924	0.48	0.529	1
Clta	0.000103196	0.146738	0.998	0.99	1
Gm57366	0.000103246	0.90205	0.131	0.059	1
Slc25a18	0.000103326	-1.24861	0.092	0.171	1
Il15	0.000103695	0.4798	0.297	0.182	1
Timm9	0.000103704	0.33288	0.698	0.55	1
Nanp	0.000103774	0.418633	0.309	0.193	1
Prkcsh	0.000103924	0.292039	0.834	0.728	1
Lox	0.000104024	-3.30219	0.007	0.053	1
Guk1	0.00010436	0.225869	0.891	0.778	1
Pdap1	0.000105283	0.216453	0.975	0.942	1
Caprin1	0.000105819	0.224484	0.933	0.879	1
Eif4e2	0.000106183	0.277006	0.822	0.732	1
Mapre2	0.000106445	0.309206	0.587	0.441	1
Ncoa1	0.000106597	-0.276133	0.96	0.941	1
Osbpl8	0.000106988	-0.382183	0.71	0.725	1
Zc3h18	0.00010719	0.36191	0.569	0.414	1
Lyar	0.000107988	0.472319	0.48	0.337	1
Erc1	0.000109119	-0.367349	0.698	0.736	1
Mrps31	0.000110039	0.442753	0.438	0.292	1
Tradd	0.000110792	0.746921	0.168	0.085	1
P4ha2	0.000113189	0.242976	0.738	0.573	1
Dusp6	0.000113525	-0.703233	0.379	0.468	1
Asnsd1	0.00011466	0.38148	0.621	0.466	1
Sptlc1	0.000114855	0.341922	0.46	0.299	1
Gm32391	0.000114962	0.709183	0.233	0.136	1
Me1	0.000114976	-0.307522	0.837	0.845	1
Alkbh5	0.000115251	-0.427857	0.678	0.701	1
Gpr155	0.000115625	1.62696	0.072	0.022	1
Hk2	0.000116051	-0.926352	0.317	0.388	1
Meltf	0.000116459	0.408247	0.542	0.398	1
Gm15952	0.000117007	0.63526	0.205	0.112	1
Tcf7l2	0.000117625	-0.421629	0.866	0.831	1
Pla2g12a	0.000119656	0.286615	0.834	0.709	1
Tsr3	0.000121194	0.421128	0.493	0.342	1
Kdelr1	0.000121569	0.201124	0.916	0.829	1
AI597479	0.0001219	0.662234	0.26	0.157	1
2310030G06Rik	0.000123365	0.548761	0.403	0.278	1
Gm56878	0.000124555	-0.657523	0.408	0.465	1
Lmna	0.000125237	-0.470523	0.839	0.843	1
Sox13	0.000126086	-0.533061	0.463	0.521	1
Dph3	0.000126802	0.238205	0.837	0.704	1
Diaph3	0.000127479	0.701402	0.21	0.118	1
Lrrc7	0.000127866	1.37161	0.111	0.048	1
L3hypdh	0.000127964	0.533337	0.302	0.188	1
Camta1	0.000128468	-0.317909	0.941	0.942	1
9530026P05Rik	0.000128945	0.767563	0.322	0.214	1
Tmed4	0.0001294	0.283219	0.822	0.674	1
Rwdd1	0.000129491	0.179417	0.948	0.874	1
AI987944	0.000130218	0.629232	0.225	0.128	1
Malat1	0.000130472	-0.160791	1	1	1
Prss3	0.000130876	0.52351	0.183	0.094	1
Nudt2	0.000131319	0.401721	0.7	0.57	1
Mrto4	0.000133737	0.380493	0.668	0.53	1
Mterf4	0.000133792	0.556901	0.309	0.188	1
Spg20	0.000133861	0.434553	0.599	0.447	1
Phlda3	0.000134879	1.24053	0.119	0.053	1
Adgrv1	0.000134939	-1.34031	0.153	0.233	1
Btbd16	0.000138359	-2.07526	0.025	0.081	1
Trpm5	0.000139084	0.761914	0.235	0.139	1
Irx3	0.000139569	-0.362449	0.765	0.764	1
Bloc1s5	0.000141105	0.483284	0.302	0.185	1
Pde9a	0.000142616	1.45812	0.057	0.014	1
Cenpx	0.000142809	0.267777	0.807	0.649	1
Yipf3	0.000144272	0.28957	0.708	0.554	1
Adamts1	0.000144729	-0.903585	0.196	0.284	1
Krtcap2	0.000145105	0.139631	0.988	0.976	1
Gm48606	0.000145198	0.874231	0.213	0.123	1
Inpp4b	0.000145485	0.588763	0.317	0.209	1
Rab6b	0.000145503	0.847333	0.114	0.048	1
Poldip2	0.000145912	0.399635	0.572	0.414	1
Lyplal1	0.000146856	0.301847	0.686	0.542	1
Aldoc	0.000147206	-0.329806	0.78	0.826	1
Dnph1	0.000147998	1.18485	0.121	0.054	1
Rab3ip	0.000148581	-0.402651	0.671	0.685	1
Tma7	0.000149508	0.122066	0.995	0.99	1
Efcab1	0.000150489	0.326062	0.651	0.5	1
Arf6	0.000150829	-0.514315	0.52	0.567	1
Ttc28	0.000150999	-0.410515	0.606	0.657	1
Ctnnb1	0.000151178	-0.200747	0.98	0.971	1
Ptpn12	0.000151519	-0.543565	0.475	0.529	1
Lamb2	0.000152242	-0.636226	0.386	0.462	1
Thyn1	0.000152459	0.428807	0.592	0.436	1
9230102O04Rik	0.000152475	0.309273	0.644	0.489	1
Glb1	0.000152568	0.341483	0.653	0.505	1
Dse	0.000152839	-0.356341	0.703	0.732	1
Metrn	0.000153761	0.436224	0.517	0.385	1
Gm4924	0.000154053	0.555945	0.267	0.161	1
Zfp609	0.000155418	-0.469827	0.765	0.762	1
Spcs1	0.000158655	0.161073	0.955	0.935	1
Snx3	0.000161148	0.171644	0.995	0.976	1
Hpf1	0.00016137	0.236052	0.921	0.839	1
Ube2h	0.000161871	-0.265444	0.97	0.944	1
Ppic	0.000162397	-0.324293	0.839	0.813	1
Plk4	0.000162966	1.69626	0.062	0.018	1
Syndig1	0.000164212	-2.07185	0.022	0.077	1
Kmt2c	0.000164862	-0.338152	0.864	0.839	1
Ubl4a	0.000165062	0.363641	0.512	0.363	1
Plin2	0.000165095	0.5451	0.317	0.204	1
Ctsa	0.000165725	0.265457	0.752	0.607	1
Vangl2	0.000165948	-0.39154	0.73	0.74	1
Commd8	0.000166641	0.334079	0.584	0.433	1
Zfp964	0.000168269	1.03217	0.111	0.048	1
Psmd8	0.000169166	0.221015	0.98	0.949	1
Ovol2	0.000169415	-0.446982	0.582	0.621	1
Etv5	0.000170428	-0.447405	0.562	0.599	1
Lamb1	0.000170592	0.224807	0.854	0.698	1
Igsf9b	0.000171449	0.498593	0.386	0.256	1
Stk26	0.000172964	0.413466	0.356	0.23	1
Uqcrfs1	0.000173157	0.196717	0.936	0.837	1
Oacyl	0.000173786	1.96546	0.05	0.011	1
Copb1	0.000174466	0.249042	0.918	0.831	1
Ndufv1	0.0001748	0.262436	0.77	0.625	1
Ntn4	0.0001748	1.29397	0.062	0.018	1
Smim8	0.000175718	0.391878	0.502	0.377	1
Zfp330	0.000177298	0.360333	0.609	0.447	1
Wnt6	0.000178064	2.81706	0.022	0	1
Gsta2	0.000178064	2.8707	0.022	0	1
Twf2	0.000178359	0.615826	0.255	0.153	1
Celsr2	0.000180264	-0.696286	0.426	0.481	1
Dennd10	0.000180405	0.456724	0.478	0.331	1
Serp1	0.00018068	0.267822	0.874	0.8	1
Fan1	0.000181333	0.76729	0.173	0.093	1
Cyth1	0.000182027	-0.698701	0.322	0.398	1
Tshz3	0.000182299	-0.750002	0.324	0.401	1
Pclo	0.000183868	-0.880651	0.126	0.214	1
Gm52988	0.000184967	-1.21986	0.106	0.187	1
Uri1	0.000185667	0.302966	0.787	0.653	1
Slc2a6	0.000188556	2.19393	0.027	0.002	1
Ezh2	0.000189568	-0.391907	0.663	0.687	1
Arpc3	0.000191202	0.159148	0.983	0.962	1
Pxmp2	0.000191551	0.47519	0.351	0.235	1
Inf2	0.000191631	1.0904	0.094	0.037	1
Txndc9	0.000192773	0.293216	0.723	0.599	1
Ubc	0.000192875	0.134858	0.998	0.998	1
Saysd1	0.000192954	0.455204	0.48	0.345	1
E230016M11Rik	0.000195126	0.687276	0.22	0.126	1
Irgm1	0.000197668	0.704978	0.158	0.08	1
Sall1	0.000197809	-0.945742	0.25	0.329	1
Prepl	0.000200038	0.415901	0.468	0.323	1
Mrps25	0.000201345	0.246967	0.762	0.597	1
Npy	0.000201596	-3.09201	0	0.034	1
Kpna4	0.000202302	-0.344453	0.829	0.819	1
Copz1	0.000202542	0.277884	0.866	0.724	1
Map1b	0.000202647	-0.272743	0.975	0.96	1
Dynlt1f	0.000205902	0.309939	0.619	0.471	1
Pdzd2	0.000207427	0.388766	0.663	0.553	1
Rbm24	0.000207684	-0.367803	0.517	0.631	1
Arfgef1	0.000208207	-0.294264	0.899	0.885	1
Pnck	0.000208523	0.498852	0.351	0.228	1
Dph6	0.000209345	0.311379	0.668	0.503	1
Ssbp4	0.000209507	0.262595	0.787	0.649	1
H2ac24	0.000209949	1.44162	0.121	0.056	1
Asph	0.000210295	0.221358	0.777	0.644	1
Sfrp1	0.000210675	-0.131037	0.998	0.998	1
Gm16564	0.000211035	-2.37861	0.007	0.05	1
Thoc2	0.000214203	-0.277906	0.879	0.861	1
Fermt2	0.000214564	-0.265445	0.936	0.942	1
Ctsd	0.000216952	0.183586	0.975	0.919	1
Polr2d	0.000217968	0.302219	0.656	0.502	1
Cfap91	0.000219228	1.54047	0.052	0.013	1
9330159F19Rik	0.000219453	1.13021	0.067	0.021	1
Pan3	0.000221066	-0.258513	0.881	0.864	1
Med31	0.000222977	0.281203	0.79	0.645	1
Tnrc6c	0.000223064	-0.253194	0.881	0.877	1
Nudt16	0.000224253	0.714128	0.151	0.075	1
Akirin2	0.000225499	-0.283935	0.861	0.855	1
Pcf11	0.000225785	-0.428508	0.646	0.676	1
1600002D24Rik	0.000225796	0.952822	0.064	0.019	1
Cdca7	0.000226274	2.13994	0.042	0.008	1
Glis3	0.000229634	0.785159	0.067	0.021	1
Atp1b2	0.000230483	-0.473533	0.517	0.58	1
Tmsb10b	0.000232469	0.721652	0.149	0.073	1
Cdv3	0.000234065	0.194681	0.946	0.883	1
Washc1	0.000234533	0.514967	0.29	0.177	1
2010204K13Rik	0.000234698	0.882607	0.176	0.096	1
B3gnt4	0.000234837	0.841407	0.141	0.07	1
Pcdh7	0.000235286	-0.253311	0.988	0.979	1
Cyc1	0.000237681	0.345127	0.864	0.746	1
Chaserr	0.000238279	-0.26557	0.804	0.829	1
Tnfaip2	0.00023835	1.57895	0.054	0.014	1
Nt5dc2	0.000238397	0.471958	0.473	0.345	1
Ppp1r12a	0.00023866	-0.326449	0.918	0.906	1
Ifnlr1	0.000239606	0.496776	0.287	0.179	1
Cldn7	0.000239679	-0.150322	0.983	0.986	1
Hmbs	0.000240309	0.378837	0.616	0.474	1
Tmem229a	0.000240314	-0.919246	0.149	0.232	1
Trp53inp1	0.000242433	0.491054	0.371	0.244	1
Col13a1	0.00024344	0.626677	0.141	0.069	1
Dpp7	0.000247202	0.442097	0.438	0.313	1
Cct4	0.000249831	0.209152	0.931	0.874	1
Wwc1	0.000250112	-0.220173	0.978	0.928	1
Gtpbp10	0.000250567	0.444923	0.317	0.2	1
Tbc1d17	0.000253233	0.527821	0.27	0.161	1
Copg1	0.000253543	0.314103	0.666	0.511	1
Notch1	0.000256878	-0.256516	0.903	0.906	1
Fras1	0.00025853	0.215609	0.837	0.677	1
Abcg2	0.000259003	1.11738	0.116	0.053	1
2900045O20Rik	0.000259623	1.17501	0.074	0.026	1
Mrps34	0.000259763	0.328139	0.728	0.562	1
Sh3bgrl3	0.000259951	0.20627	0.938	0.885	1
Tox	0.00026041	-0.2243	1	0.998	1
Irx5	0.000262086	-0.311345	0.837	0.851	1
Atg4d	0.000262281	0.514665	0.24	0.139	1
Txlng	0.000262418	-0.439658	0.579	0.626	1
Entrep1	0.000263073	-0.373197	0.718	0.76	1
Tarsl2	0.00026785	0.748495	0.225	0.134	1
Noc2l	0.000270791	0.595317	0.339	0.228	1
Fxyd7	0.000272053	1.22422	0.089	0.035	1
Foxo3	0.000274352	-0.478139	0.601	0.628	1
Cdk1	0.000274516	1.35445	0.079	0.029	1
Thap3	0.000278239	0.349815	0.636	0.49	1
Abcd2	0.000280592	1.0329	0.153	0.08	1
Smim36	0.000284336	0.829372	0.171	0.093	1
Eif1ax	0.000284934	0.207617	0.938	0.869	1
Gm13270	0.000285252	1.26461	0.084	0.032	1
Rbm5	0.000286264	-0.278589	0.785	0.8	1
Flrt3	0.00028676	-0.617876	0.411	0.476	1
Gm28175	0.000286805	-0.628217	0.292	0.383	1
Snhg4	0.000287712	0.360351	0.629	0.484	1
Wars1	0.000289762	0.380842	0.468	0.329	1
Alg12	0.000290168	0.605639	0.225	0.131	1
Ankrd17	0.000294289	-0.318075	0.864	0.85	1
Samm50	0.000295685	0.313189	0.681	0.527	1
Hsp90aa1	0.000295891	-0.20278	0.993	0.986	1
Pde4d	0.00029766	0.351799	0.923	0.942	1
Emid1	0.000297932	0.493207	0.421	0.3	1
Mrpl35	0.000298107	0.456444	0.557	0.423	1
Ndufs2	0.000298303	0.222442	0.948	0.835	1
Zfp688	0.000301172	0.618447	0.218	0.126	1
Moxd1	0.000303339	0.20442	0.975	0.899	1
Cdk13	0.00030527	-0.344309	0.78	0.78	1
Ip6k2	0.000306362	0.278775	0.824	0.736	1
Derl3	0.000312912	0.663736	0.26	0.16	1
B130034C11Rik	0.000315172	0.835073	0.146	0.073	1
Cdkn1c	0.000315247	0.489532	0.285	0.176	1
Elp3	0.000315826	0.508925	0.349	0.236	1
Gm266	0.000317139	-0.641813	0.248	0.332	1
Msra	0.000317391	0.590616	0.29	0.187	1
Trim8	0.000319314	-0.528891	0.384	0.458	1
Wfdc3	0.00031959	1.43387	0.059	0.018	1
Golm1	0.000320137	0.730975	0.134	0.064	1
Gm10638	0.000321874	0.617213	0.426	0.313	1
Cfap74	0.000324897	0.71131	0.196	0.11	1
Tigd2	0.000325575	0.344775	0.436	0.304	1
Mrpl13	0.000326459	0.229386	0.748	0.605	1
Tes	0.000326496	-0.503725	0.663	0.658	1
Ptprd	0.000327178	-0.337093	0.983	0.954	1
Ttc4	0.000328663	0.473008	0.384	0.257	1
Psmb4	0.000329676	0.169426	0.988	0.968	1
Gm57397	0.000331264	0.932718	0.089	0.035	1
Exoc5	0.000331506	-0.383168	0.686	0.706	1
Nanos3	0.000332014	0.596472	0.329	0.219	1
Bmp7	0.000333016	0.362477	0.554	0.414	1
9330136K24Rik	0.000334491	0.9322	0.131	0.064	1
Ran	0.00033469	0.216052	0.973	0.965	1
Tle4	0.000336174	-0.262027	0.906	0.871	1
Bet1	0.000336214	0.244804	0.797	0.679	1
Cfap69	0.000336372	0.969233	0.129	0.062	1
Tnpo1	0.000336391	-0.271301	0.923	0.88	1
Eif3b	0.000338025	0.319697	0.757	0.642	1
Pbx1	0.000340034	-0.194896	0.998	0.99	1
B230307C23Rik	0.00034142	0.476363	0.399	0.276	1
Fkbp10	0.000342805	0.24265	0.837	0.7	1
Hdhd3	0.000342827	0.716086	0.153	0.08	1
Sertad1	0.000342889	-0.590071	0.379	0.442	1
Gm45025	0.000348137	-1.14176	0.097	0.169	1
Mettl23	0.000350087	0.329252	0.676	0.511	1
Megf9	0.000350716	-0.58757	0.329	0.412	1
Tmem238	0.0003519	0.25626	0.874	0.804	1
Haus5	0.000352147	1.34864	0.062	0.019	1
Nmt2	0.000352859	-0.497044	0.594	0.621	1
Pomgnt1	0.000354257	0.343784	0.475	0.335	1
Septin9	0.000354725	0.304588	0.676	0.519	1
Itga9	0.000358588	0.49816	0.223	0.129	1
Ybx3	0.000358634	-0.305302	0.955	0.962	1
Hjurp	0.000359922	0.995269	0.141	0.072	1
Septin2	0.000361011	0.484882	0.317	0.201	1
Tkfc	0.00036118	0.711875	0.178	0.096	1
Tmem59	0.000363231	-0.135845	1	0.998	1
Syt6	0.00036334	-2.83608	0.002	0.037	1
Acad9	0.000367837	0.448213	0.389	0.267	1
Zfp990	0.000367916	-2.71754	0.002	0.037	1
Atp6v1g1	0.000369216	0.136214	0.995	0.984	1
Pdpn	0.000369624	0.175255	0.832	0.69	1
Igsf11	0.000372928	-0.514868	0.53	0.564	1
Snrpf	0.00037321	-0.159762	0.95	0.955	1
Eif4ebp1	0.000377144	0.67946	0.208	0.12	1
Fance	0.000377196	0.369757	0.359	0.233	1
Uap1l1	0.000378164	1.36384	0.064	0.021	1
Pfdn5	0.000379767	0.0990864	0.998	0.995	1
Sorbs1	0.000379906	-0.975977	0.51	0.542	1
Lamtor4	0.000389722	0.200756	0.926	0.842	1
Phf23	0.000390384	-0.520067	0.463	0.518	1
Ndufb3	0.000391728	0.173924	0.963	0.907	1
Gm43713	0.000392556	-0.683862	0.277	0.363	1
Smurf2	0.000394137	-0.374142	0.856	0.807	1
1700086O06Rik	0.000394146	0.475664	0.312	0.203	1
Spryd3	0.000394197	0.728728	0.146	0.075	1
Gm48678	0.000394999	-0.836731	0.233	0.31	1
Ivns1abp	0.000396001	-0.356471	0.772	0.762	1
B3gntl1	0.000396807	0.305677	0.265	0.16	1
Lpp	0.000397525	-0.247124	0.884	0.882	1
Hmgcs1	0.000397608	-0.523884	0.51	0.564	1
Med21	0.000398436	0.28159	0.76	0.65	1
Map2k2	0.000402113	0.19968	0.96	0.875	1
Lifr	0.000402943	0.307769	0.559	0.431	1
Mrpl30	0.000404549	0.213066	0.906	0.84	1
Ugt8a	0.000407343	-0.453209	0.522	0.548	1
Fkbp1a	0.000411282	0.269226	0.946	0.906	1
Zmym6	0.000411825	0.91816	0.173	0.097	1
Rmnd5a	0.000411876	-0.318318	0.782	0.775	1
Lgals3	0.000415322	-2.08031	0.017	0.064	1
Kdelr2	0.00041643	0.176332	0.913	0.832	1
Zfp971	0.00041686	0.726009	0.156	0.081	1
Ift20	0.000419682	0.184251	0.963	0.899	1
Gm4841	0.00042019	1.782	0.05	0.013	1
Raver2	0.00042197	0.382106	0.379	0.259	1
Smpd2	0.000422131	0.314417	0.408	0.268	1
Rpp25l	0.000423044	0.340745	0.569	0.406	1
Mphosph8	0.00042333	-0.367612	0.733	0.725	1
Pmp22	0.000424669	-1.46982	0.05	0.11	1
Hsp90ab1	0.000425181	0.106181	1	1	1
Rnf19b	0.000427662	-0.891487	0.2	0.276	1
Slitrk6	0.0004281	-0.473021	0.572	0.637	1
Mettl13	0.0004286	0.770259	0.153	0.081	1
Sfrp5	0.000428863	-2.37965	0.007	0.046	1
Parvb	0.000429179	2.06759	0.025	0.002	1
Rpl14	0.000431943	-0.0916597	1	1	1
Setd5	0.000432621	-0.305848	0.931	0.92	1
Cpsf3	0.000435275	0.358933	0.569	0.414	1
Chrna1os	0.000437094	0.662809	0.191	0.109	1
Cog2	0.000437244	0.555013	0.307	0.198	1
Tent4b	0.000437365	-0.530409	0.535	0.565	1
Dnlz	0.000441546	0.309613	0.631	0.486	1
Ppp1r3e	0.000442362	1.03629	0.101	0.045	1
Psme4	0.000443629	-0.287736	0.936	0.939	1
Usp3	0.000444142	-0.365914	0.765	0.773	1
Ccdc77	0.000444912	0.409384	0.399	0.275	1
Bloc1s2	0.000446357	0.372151	0.725	0.593	1
Msrb1	0.00044949	0.288426	0.631	0.478	1
Bcdin3d	0.000450047	0.85284	0.126	0.061	1
Poglut1	0.000450169	0.310693	0.364	0.241	1
Pdlim5	0.000452037	-0.465935	0.666	0.706	1
Nup210	0.000454937	0.555602	0.223	0.133	1
Tubb3	0.000455781	-2.04024	0.027	0.078	1
Spryd7	0.000456772	0.454989	0.359	0.243	1
Dgcr6	0.000456859	0.243487	0.869	0.757	1
Rbis	0.000461087	0.228062	0.938	0.85	1
Ffar4	0.000461312	1.2314	0.084	0.034	1
Mcm2	0.000461522	0.936581	0.114	0.053	1
Lacc1	0.000465044	0.58451	0.248	0.153	1
Rtraf	0.000467257	0.139236	0.983	0.976	1
Fbxw17	0.000467605	0.645197	0.186	0.104	1
Sdr16c5	0.000469917	1.95667	0.052	0.014	1
Thbs3	0.000469982	-0.407958	0.725	0.748	1
E130311K13Rik	0.000471885	-0.906692	0.173	0.246	1
Kifc3	0.000476158	0.617504	0.205	0.121	1
Angel2	0.00047857	0.300984	0.495	0.347	1
Slc37a4	0.000485592	0.591166	0.191	0.107	1
Smn1	0.000486469	0.349678	0.564	0.412	1
Sirt1	0.00048724	-0.661693	0.453	0.489	1
Arhgef40	0.000488505	0.348961	0.517	0.375	1
Mansc1	0.000490793	0.612736	0.225	0.136	1
Mphosph6	0.00049083	0.303044	0.495	0.347	1
Prrc2c	0.00049165	-0.20667	0.975	0.966	1
Pecr	0.000493674	0.401261	0.423	0.289	1
Ciao2b	0.000494065	0.360317	0.559	0.422	1
Bmp6	0.000495974	0.412561	0.646	0.513	1
Mir99ahg	0.000496469	-0.245273	0.993	0.974	1
Ccdc14	0.000497911	1.51427	0.052	0.014	1
Itga6	0.000498472	-0.528304	0.507	0.543	1
Timm23	0.000498658	0.223953	0.953	0.89	1
Mboat2	0.000498893	-0.372974	0.738	0.732	1
Cul1	0.000500236	-0.266137	0.901	0.89	1
Eya4	0.000501012	-0.273305	0.978	0.968	1
Tll1	0.000507849	-1.19796	0.057	0.121	1
Nt5dc1	0.00050861	0.318132	0.54	0.399	1
Frmpd1	0.000509804	0.564075	0.163	0.089	1
Camk1	0.000510448	0.329742	0.673	0.519	1
Gm57352	0.000511938	0.384892	0.428	0.294	1
Gm15446	0.000516705	0.599338	0.205	0.118	1
Kbtbd11	0.000517951	2.29293	0.032	0.005	1
Eif2b5	0.000519706	0.394976	0.512	0.371	1
Ifrd1	0.000520628	-0.417773	0.72	0.741	1
E230016K23Rik	0.000521829	2.11701	0.032	0.005	1
Ube2m	0.000522326	0.202455	0.948	0.903	1
Gm56489	0.000523534	0.511262	0.223	0.133	1
Tagln2	0.000523639	-1.35854	0.099	0.168	1
Slc25a3	0.000526965	0.13672	0.998	0.992	1
Ptger2	0.000528985	0.476795	0.233	0.141	1
Oscp1	0.000529947	0.447789	0.337	0.219	1
Tspo	0.000530422	-0.535668	0.421	0.498	1
Hivep1	0.000532	-0.379372	0.597	0.642	1
BC031181	0.000533153	0.156293	0.968	0.942	1
Decr1	0.000534137	0.325752	0.458	0.318	1
Ccdc169	0.000536066	1.53942	0.054	0.016	1
Msc	0.000536637	0.38096	0.322	0.211	1
Cxadr	0.000537354	-0.448792	0.864	0.856	1
Gapvd1	0.000539176	-0.348884	0.698	0.74	1
Lyrm4	0.00054077	0.306223	0.485	0.35	1
Stra6	0.000541959	0.696158	0.205	0.12	1
Adam23	0.000543599	0.968446	0.087	0.035	1
Cacna1a	0.000543781	0.529705	0.233	0.139	1
Bcorl1	0.000546012	-0.672033	0.351	0.427	1
Prag1	0.000548007	-0.655728	0.426	0.486	1
Dnah9	0.000548922	0.699892	0.163	0.089	1
Bnip2	0.000552696	0.237471	0.725	0.572	1
Slc6a8	0.000553079	0.40274	0.332	0.214	1
Renbp	0.000554125	0.54891	0.287	0.185	1
Csrnp1	0.000554681	-1.44448	0.054	0.115	1
Pak1	0.000556848	-0.349629	0.75	0.759	1
Filip1	0.000559761	-0.443375	0.681	0.703	1
Pde6d	0.000565321	-0.391274	0.599	0.629	1
Psmb6	0.000566224	0.168001	0.983	0.96	1
P3h1	0.000566246	0.437112	0.359	0.244	1
Psmg4	0.000566657	0.197992	0.894	0.791	1
Ppil1	0.000566712	0.31036	0.403	0.27	1
Thoc2l	0.000568452	-0.269777	0.832	0.835	1
Nubp1	0.000571597	0.399216	0.423	0.297	1
Ehd4	0.000572223	0.177444	0.5	0.361	1
Hsd11b1	0.000574696	0.320034	0.314	0.204	1
Znrf1	0.000578024	-0.355019	0.738	0.764	1
2310009B15Rik	0.00057975	0.350032	0.611	0.5	1
Gm15441	0.000580333	1.3044	0.054	0.016	1
Tenm3	0.000580886	-0.20717	0.993	0.982	1
Hspa5	0.000583896	0.089778	1	1	1
Nhp2	0.000586488	0.261932	0.777	0.657	1
Il3ra	0.000588034	1.22988	0.054	0.016	1
Tcea3	0.000591581	-0.408107	0.663	0.677	1
Synpr	0.000591819	2.0665	0.042	0.01	1
Ssbp1	0.000601542	0.237144	0.891	0.818	1
Fahd1	0.000601984	0.53374	0.327	0.22	1
Tram1	0.000602883	0.243349	0.785	0.698	1
Tdrd12	0.000605905	0.464063	0.329	0.22	1
Ngrn	0.000607539	0.37022	0.545	0.401	1
Shank2	0.000608743	0.748811	0.198	0.117	1
Map7d3	0.000614349	0.753787	0.198	0.118	1
Msmo1	0.000618121	-0.575024	0.431	0.495	1
Ostm1	0.000621855	0.46277	0.547	0.441	1
Gm19938	0.000623395	-2.1043	0.015	0.058	1
Ralb	0.000628321	0.451773	0.418	0.297	1
Thnsl1	0.000629832	0.634961	0.141	0.072	1
Lpcat4	0.00063	0.655592	0.235	0.144	1
Scpep1	0.000631563	0.354625	0.421	0.291	1
2010320M18Rik	0.000633816	0.309889	0.577	0.439	1
Adamts2	0.000634157	-0.213086	0.933	0.931	1
Odc1	0.000638613	0.261125	0.903	0.824	1
Dgka	0.000643661	-0.735689	0.28	0.348	1
Gm49189	0.000644485	-1.52641	0.042	0.097	1
Mlec	0.000645527	0.211364	0.822	0.695	1
Trim26	0.000646654	0.282987	0.483	0.339	1
Ripk2	0.000648322	-0.724195	0.324	0.395	1
Ndufaf6	0.000652768	0.387578	0.391	0.265	1
Fzd4	0.000652953	-0.303525	0.733	0.762	1
Ncbp2	0.000654364	0.234608	0.785	0.674	1
Oat	0.000656758	0.166013	0.98	0.947	1
Arhgdig	0.00065679	0.267127	0.438	0.302	1
Eef2	0.000658567	-0.110666	0.995	0.998	1
Adamtsl1	0.000658572	-0.47668	0.708	0.701	1
Gpr50	0.000658739	-2.10241	0.015	0.058	1
Rcan3	0.000659048	0.636704	0.223	0.137	1
Gm30025	0.000661994	0.455371	0.448	0.335	1
Id1	0.00066384	-0.388468	0.891	0.872	1
Cavin2	0.000670425	0.474009	0.3	0.198	1
Fibin	0.00067333	-0.669114	0.426	0.489	1
Gipc1	0.000673692	0.262863	0.812	0.677	1
Gm2000	0.000674088	-0.391742	0.79	0.751	1
Clip1	0.000677975	-0.348323	0.72	0.736	1
Prr15	0.000679793	-0.464697	0.698	0.704	1
Por	0.000681781	-0.514427	0.552	0.577	1
Pick1	0.000686092	0.258219	0.532	0.369	1
Pcdh9	0.000687356	-0.706836	0.507	0.567	1
Mrpl47	0.000687463	0.396095	0.181	0.099	1
Gm49417	0.00068973	1.3107	0.062	0.021	1
Smchd1	0.000690095	-0.281044	0.809	0.827	1
Gm21814	0.000695099	0.974841	0.121	0.061	1
Ldlr	0.000703372	-1.03398	0.067	0.133	1
Serbp1	0.000705601	0.138226	0.998	0.99	1
Glrx3	0.000713126	0.200356	0.938	0.904	1
Gmppa	0.000715407	0.443288	0.309	0.198	1
2700038G22Rik	0.000718137	0.444856	0.225	0.134	1
4930500A05Rik	0.00071856	1.16887	0.059	0.019	1
Entpd2	0.000718983	-1.68093	0.042	0.097	1
Tmem132c	0.000720666	0.171156	0.955	0.837	1
Prcp	0.000721772	0.483772	0.215	0.126	1
Vcpkmt	0.000723344	0.471964	0.235	0.142	1
Pfkfb3	0.000724051	0.638118	0.151	0.081	1
Gm7072	0.000724968	0.47023	0.218	0.129	1
9130401M01Rik	0.000727803	0.346289	0.498	0.359	1
Kazald1	0.000728555	0.177091	1	0.978	1
Zfp280b	0.000733171	0.613954	0.156	0.083	1
Eif3j2	0.000736059	0.318129	0.626	0.47	1
BC037039	0.000738208	0.967745	0.059	0.019	1
Fkbp2	0.000739335	0.20864	0.968	0.893	1
Anxa3	0.000740388	0.381584	0.22	0.131	1
Scnm1	0.000741071	0.442	0.337	0.225	1
Borcs7	0.00074492	0.275479	0.636	0.506	1
Ppm1l	0.0007501	-0.450107	0.671	0.655	1
Wsb1	0.000750749	-0.465644	0.552	0.583	1
Tmem100	0.00075163	2.27808	0.027	0.003	1
6330403K07Rik	0.000755603	0.235848	0.72	0.567	1
Ndufb10	0.00075652	0.17981	0.958	0.912	1
3010003L21Rik	0.000763037	0.395305	0.339	0.219	1
Hdac11	0.000764782	0.42996	0.339	0.23	1
Zfyve28	0.00076869	1.07239	0.064	0.022	1
Hnrnpa0	0.000773279	-0.140282	0.995	0.992	1
Spata5	0.000775659	-0.567162	0.441	0.482	1
Gusb	0.000776193	0.440567	0.483	0.348	1
Mex3a	0.000783513	-0.333598	0.676	0.692	1
Efna5	0.000789638	-0.893217	0.329	0.395	1
Thoc5	0.000792705	0.479594	0.28	0.181	1
Acp1	0.000792832	0.290552	0.752	0.642	1
Tiam1	0.000793503	0.372144	0.55	0.419	1
Pappa2	0.00079459	0.178669	0.356	0.243	1
Eef2kmt	0.000795023	0.336487	0.542	0.398	1
ENSMUSG00000121307	0.000801402	0.240798	0.488	0.345	1
Rad50	0.000805598	0.367541	0.401	0.284	1
Mt1	0.000807282	0.889045	0.166	0.093	1
Hykk	0.000809727	0.998975	0.116	0.058	1
Rbmx2	0.000810913	0.510427	0.304	0.201	1
Gnai3	0.000811339	0.224675	0.824	0.687	1
Gpm6b	0.000814969	-0.428113	0.673	0.676	1
Diaph1	0.000816996	-0.271573	0.903	0.88	1
Klf15	0.000817977	1.58833	0.047	0.013	1
Cibar1	0.000819057	0.255445	0.708	0.559	1
Dact2	0.000820768	0.332444	0.196	0.112	1
Rhou	0.000822429	0.0924895	0.606	0.438	1
Pde4a	0.000822823	0.788859	0.161	0.091	1
Snf8	0.000826761	0.23601	0.881	0.781	1
Trappc6a	0.000834253	0.224045	0.866	0.748	1
Crim1	0.000835977	-0.426285	0.562	0.645	1
Aff4	0.000840248	-0.215997	0.95	0.931	1
Mcm4	0.000842942	0.836398	0.104	0.048	1
Ago2	0.000844568	-0.371605	0.698	0.698	1
Ccnl1	0.000847617	-0.25922	0.772	0.784	1
Atg4c	0.000849523	0.621179	0.23	0.147	1
Timp1	0.000851518	1.06722	0.072	0.027	1
2410124H12Rik	0.000855711	0.576379	0.173	0.097	1
Vps16	0.000858124	0.281261	0.309	0.198	1
Tdg	0.000861909	0.304924	0.658	0.498	1
Vmp1	0.000864629	-0.278246	0.889	0.901	1
Pxmp4	0.000865111	0.392778	0.238	0.145	1
Gm49864	0.000867165	1.82347	0.05	0.014	1
Thg1l	0.000870836	0.646378	0.176	0.099	1
Slc25a20	0.000871657	0.424547	0.228	0.137	1
Tmprss2	0.000873975	0.367356	0.275	0.173	1
Syt2	0.000878813	-1.15691	0.02	0.065	1
Cdkl2	0.000879162	0.429946	0.48	0.359	1
Plbd2	0.000883533	0.28272	0.582	0.425	1
Rps7	0.000884976	0.072998	1	1	1
Sf3b2	0.00088549	0.174141	0.988	0.919	1
1700019D03Rik	0.00088666	0.722538	0.104	0.048	1
Grn	0.000887083	0.278347	0.72	0.575	1
Spcs3	0.000888396	0.29144	0.703	0.573	1
Trp53bp1	0.000890851	-0.43068	0.658	0.653	1
Cpeb2	0.000892753	-0.626613	0.433	0.486	1
Sh3bgr	0.000895687	1.02899	0.072	0.027	1
Ifi30	0.000900513	0.317332	0.606	0.484	1
Rer1	0.00090077	0.177946	0.938	0.858	1
Mcat	0.000904848	0.516615	0.218	0.133	1
Gm56496	0.000905005	0.812814	0.119	0.059	1
Kcnj16	0.000909163	-2.03448	0.02	0.064	1
Pkdcc	0.000910108	0.607497	0.134	0.069	1
Mrpl45	0.000912799	0.370762	0.517	0.383	1
Astn2	0.000913034	-0.622766	0.369	0.446	1
Akap12	0.000914544	-0.938511	0.51	0.569	1
B2m	0.000917916	0.358376	0.431	0.31	1
Zmat2	0.000920717	0.180997	0.859	0.802	1
Ntpcr	0.000922728	0.350016	0.342	0.233	1
Rsph3b	0.000925094	0.629372	0.225	0.139	1
Ect2	0.000930527	0.859058	0.077	0.03	1
Mfsd4a	0.000933865	-0.85901	0.173	0.244	1
Zdhhc24	0.000939554	0.437428	0.3	0.195	1
Csnk1e	0.000939585	-0.328656	0.705	0.703	1
Srek1ip1	0.000939714	0.273181	0.827	0.709	1
Prex2	0.000943974	0.2342	0.767	0.649	1
Rbm19	0.000953377	0.719935	0.173	0.099	1
Lad1	0.000953619	0.713631	0.141	0.075	1
Or10g1b	0.000957333	1.0994	0.114	0.058	1
Lamp1	0.000958469	0.125162	0.995	0.986	1
Syce1	0.000959047	2.63473	0.017	0	1
H3c3	0.000959047	2.25889	0.017	0	1
Sema3g	0.000959047	2.54112	0.017	0	1
Shisal1	0.000959047	2.59179	0.017	0	1
Mtif2	0.000959309	0.267474	0.572	0.428	1
Qrsl1	0.000961062	0.433666	0.252	0.157	1
Mdp1	0.000962265	0.292551	0.557	0.414	1
Plscr3	0.000969766	0.410738	0.309	0.201	1
Gm43672	0.00097134	0.363779	0.423	0.302	1
H3c4	0.00097352	2.08737	0.022	0.002	1
Ablim1	0.000973757	0.678877	0.191	0.115	1
Add3	0.000974235	-0.237716	0.797	0.792	1
Slc39a13	0.000974809	0.419733	0.406	0.291	1
Paqr8	0.000975172	-0.577006	0.446	0.489	1
Slc25a25	0.000975391	-0.75193	0.213	0.292	1
Snrpd3	0.000976115	0.176907	0.941	0.871	1
Slc38a2	0.000977538	-0.331124	0.921	0.922	1
Ephx1	0.000977909	1.98517	0.022	0.002	1
Bdp1	0.000979709	-0.348631	0.658	0.698	1
Ccdc112	0.000987097	0.34732	0.485	0.361	1
Cap2	0.000990871	-0.489288	0.386	0.466	1
Dhdds	0.00099112	0.327801	0.423	0.297	1
Zfp62	0.00100114	0.291938	0.493	0.356	1
6330415G19Rik	0.00100364	1.68616	0.037	0.008	1
Dexi	0.00100437	-0.487422	0.381	0.439	1
Igdcc4	0.00101211	-0.375287	0.54	0.589	1
Cmc2	0.00101217	0.372133	0.27	0.171	1
Dync2li1	0.00101365	0.281241	0.639	0.508	1
Matn4	0.00101789	-2.78695	0.032	0.081	1
Reps1	0.00101868	-0.369253	0.597	0.642	1
Trnau1ap	0.00102568	0.309255	0.688	0.545	1
Trabd	0.00102824	0.248471	0.359	0.238	1
Dguok	0.00102878	0.321616	0.582	0.442	1
Rrp1b	0.0010405	0.411827	0.277	0.182	1
Zfp120	0.00104506	0.477071	0.252	0.158	1
Gm57476	0.00105079	0.782561	0.094	0.042	1
A930009A15Rik	0.00105297	0.516584	0.238	0.149	1
Psmd3	0.00105401	0.278652	0.698	0.553	1
Slc41a2	0.00106432	0.683956	0.156	0.088	1
Sorcs1	0.00106592	-0.653405	0.49	0.54	1
Cul3	0.00106799	-0.232229	0.876	0.853	1
Rsl1d1	0.00107004	0.269264	0.864	0.781	1
Gm12279	0.00107253	0.651587	0.163	0.091	1
Plp2	0.00107334	-0.495039	0.527	0.546	1
Zfp33b	0.0010808	0.752603	0.119	0.059	1
Nme6	0.00108641	0.450261	0.3	0.196	1
TdTomato-WPRE	0.00108686	-0.101613	0.307	0.406	1
Ccdc173	0.00109015	0.32058	0.359	0.243	1
Tmbim6	0.00109568	-0.178375	0.946	0.946	1
Fbn1	0.00110044	-0.810039	0.156	0.228	1
Antxr1	0.00110054	0.323833	0.525	0.396	1
Lars	0.00110152	0.242552	0.795	0.676	1
H3f3b	0.00110169	0.157103	1	1	1
Col5a1	0.00111322	0.389098	0.359	0.249	1
Itpr2	0.00111899	-0.337122	0.869	0.839	1
Cox10	0.00112211	0.379482	0.399	0.284	1
Aurkaip1	0.00112221	0.250055	0.72	0.596	1
Frk	0.00112614	-0.305711	0.829	0.855	1
Ahcy	0.0011274	0.781237	0.114	0.056	1
Brdt	0.00114219	0.636609	0.223	0.139	1
Arglu1	0.00114277	-0.141822	0.926	0.909	1
Nans	0.00114468	0.394633	0.47	0.363	1
Gm10754	0.00114581	1.7682	0.03	0.005	1
Oprk1	0.00114635	-0.915182	0.144	0.22	1
Hadha	0.00114904	0.300428	0.78	0.704	1
Samd9l	0.00115021	0.760064	0.307	0.219	1
Zranb2	0.00115033	0.226664	0.926	0.829	1
Dapk2	0.0011547	0.415004	0.344	0.227	1
Gm49041	0.00115837	-0.470563	0.312	0.388	1
Hunk	0.00116026	-0.30383	0.851	0.839	1
Mrpl27	0.00116247	0.358613	0.621	0.53	1
Spc24	0.00116282	1.89767	0.04	0.01	1
Maff	0.00116283	-0.785061	0.205	0.286	1
Reep6	0.00116412	1.05731	0.087	0.038	1
Rnf113a2	0.00116655	0.416319	0.27	0.173	1
Mrpl49	0.00116875	0.394574	0.48	0.359	1
Ptk2	0.00117518	-0.357426	0.804	0.768	1
Samd12	0.00118511	0.356837	0.455	0.337	1
Mrm1	0.0011858	1.03932	0.084	0.037	1
Elk1	0.00119089	0.52175	0.205	0.125	1
Glul	0.00120124	-0.321599	0.842	0.819	1
Arl6ip4	0.00120224	0.310066	0.646	0.516	1
Sec23b	0.00120418	0.211338	0.601	0.438	1
Mrpl28	0.00120619	0.277093	0.814	0.744	1
Osgep	0.00120916	0.268742	0.74	0.636	1
Fbxl17	0.00120943	-0.357341	0.859	0.851	1
Nf1	0.0012139	-0.306104	0.847	0.821	1
Qsox2	0.00121396	0.493969	0.193	0.113	1
Mrps18c	0.00121834	0.285082	0.683	0.57	1
Nr6a1os	0.0012184	-0.680365	0.351	0.412	1
Wif1	0.00121979	1.01054	0.087	0.038	1
Syt5	0.00121985	0.993266	0.092	0.042	1
U2af2	0.00122141	0.291165	0.7	0.556	1
Lysmd2	0.00122376	0.179393	0.527	0.372	1
Mtfr1l	0.00122549	0.21059	0.804	0.657	1
Gas6	0.00123006	-0.486674	0.406	0.473	1
Gm16351	0.00123094	-0.816224	0.369	0.422	1
Arf1	0.00123122	0.118361	0.998	0.973	1
Pim3	0.00123371	0.365986	0.512	0.387	1
Pts	0.00123456	0.192017	0.8	0.645	1
Btbd6	0.00123476	0.641392	0.139	0.073	1
Gnas	0.00123635	0.076271	1	1	1
Dgkh	0.00123693	-0.621772	0.374	0.444	1
Cmc1	0.00123934	0.273867	0.681	0.559	1
Sufu	0.00124356	-0.572162	0.29	0.358	1
Arpc1b	0.00124506	0.431358	0.46	0.337	1
Stk16	0.00124971	0.267783	0.683	0.535	1
Rnase1	0.00125169	-0.668825	0.272	0.343	1
Denr	0.00125343	0.253283	0.849	0.735	1
Rabgap1	0.00125485	-0.239763	0.884	0.882	1
Smg1	0.00125858	-0.434656	0.619	0.644	1
Pabpc4l	0.0012612	0.397012	0.347	0.233	1
1810063I02Rik	0.00126705	-1.07006	0.183	0.249	1
Ndufab1	0.00127249	0.162451	0.958	0.92	1
Airn	0.00127397	-0.234941	0.993	0.987	1
Zfp704	0.00127502	0.263272	0.594	0.452	1
Dpf3	0.00127837	-0.468488	0.604	0.618	1
Cpt1a	0.00128092	0.303999	0.401	0.276	1
Rbm4b	0.00128581	-0.483475	0.47	0.519	1
Cd2ap	0.00128627	0.181509	0.938	0.858	1
Gm5468.1	0.001289	1.25754	0.064	0.024	1
Map1lc3a	0.00128957	-0.182688	0.965	0.97	1
Kif5c	0.00129712	-0.326457	0.693	0.711	1
Atox1	0.00129851	0.0863485	0.993	0.989	1
Tpbg	0.00130375	-0.276953	0.735	0.757	1
Fam53c	0.00130467	-0.788967	0.27	0.326	1
Pmm1	0.00130753	-0.532678	0.386	0.46	1
Atp11c	0.00130972	-0.589058	0.441	0.492	1
Psmc3	0.00131268	0.183063	0.921	0.864	1
Zmym5	0.00131273	-0.326052	0.611	0.626	1
Ist1	0.00132045	-0.332489	0.641	0.641	1
G730003C15Rik	0.00132315	0.906802	0.114	0.058	1
Abca1	0.00132457	0.450713	0.376	0.264	1
Nipsnap1	0.00132527	0.362922	0.493	0.371	1
Wbp1	0.00133129	0.222598	0.839	0.703	1
Nudt21	0.00133218	0.214434	0.824	0.732	1
Lamtor2	0.00133264	0.136085	0.97	0.928	1
Vps52	0.00133322	0.36737	0.322	0.211	1
Atp6v1b2	0.0013347	0.254576	0.75	0.61	1
Bud23	0.00133651	0.327744	0.458	0.324	1
Actr3	0.00135079	-0.213924	0.941	0.939	1
Prss50	0.00135188	-2.20093	0.012	0.05	1
Ddx5	0.00136559	-0.124851	0.998	0.998	1
Ascc2	0.00136897	0.269507	0.681	0.553	1
Dusp23	0.00136912	0.84704	0.119	0.061	1
Fam234b	0.00137143	0.369743	0.394	0.278	1
Cadps	0.00137644	-2.85756	0.022	0.065	1
Eml4	0.00138308	-0.192739	0.955	0.935	1
Pfn1	0.00138607	0.137686	0.995	0.992	1
Ppie	0.00139129	0.358817	0.453	0.335	1
Arrdc4	0.00139265	0.34064	0.376	0.264	1
Lcor	0.00139334	-0.288967	0.8	0.797	1
Rps12	0.00139538	-0.0799165	1	1	1
Magi3	0.00139922	-0.641893	0.545	0.573	1
Mrps36	0.00140237	0.274865	0.718	0.604	1
Hey2	0.00140833	-0.608389	0.394	0.436	1
Sv2b	0.00141158	0.595676	0.178	0.107	1
Gtf3a	0.00141281	0.294579	0.443	0.321	1
Atp6v0e	0.00141468	-0.165767	0.995	0.982	1
Plat	0.00141481	0.154538	0.973	0.885	1
Plac9	0.00141495	1.15168	0.067	0.026	1
Gm57117	0.00141663	0.905092	0.089	0.04	1
Spry1	0.00142052	-0.653901	0.342	0.398	1
2310026I22Rik	0.00142175	1.47308	0.042	0.011	1
Slc6a15	0.00142197	0.464351	0.191	0.113	1
Gucy1a1	0.00142358	0.250152	0.649	0.529	1
Mgat4b	0.00142466	0.179023	0.876	0.743	1
Setd4	0.00142688	0.632321	0.156	0.088	1
Dipk2a	0.00142972	-0.468786	0.374	0.452	1
Dnajc17	0.00142986	0.342714	0.3	0.193	1
Aftph	0.00143019	-0.252391	0.817	0.797	1
Rnf17	0.00143799	1.233	0.042	0.011	1
Aimp1	0.00144279	0.180266	0.931	0.883	1
Cfap54	0.00145209	0.304037	0.438	0.319	1
Myo5c	0.0014541	0.569629	0.287	0.195	1
Suclg2	0.00145656	0.240048	0.792	0.641	1
Hs1bp3	0.00146131	0.736207	0.124	0.064	1
C730034F03Rik	0.00147005	0.494146	0.176	0.102	1
Glmp	0.00147567	0.227344	0.804	0.693	1
2900060N12Rik	0.00148281	1.07723	0.072	0.029	1
Ralgps2	0.0014847	0.189758	0.864	0.735	1
Usp32	0.00148869	-0.330359	0.696	0.712	1
9130004C02Rik	0.0014944	0.920962	0.119	0.062	1
Pole2	0.00150104	0.862465	0.094	0.043	1
Kdm6a	0.00150488	-0.329388	0.837	0.823	1
Sema3a	0.00150771	-0.551214	0.693	0.696	1
Gpr135	0.00150866	1.0353	0.067	0.026	1
Pgap6	0.0015089	0.392696	0.366	0.257	1
Rell1	0.00151197	-0.208153	0.965	0.971	1
Ndufs4	0.00151527	0.155397	0.946	0.933	1
Trmt5	0.00152212	0.733703	0.124	0.064	1
Pxdn	0.00152701	0.264579	0.332	0.216	1
Cars2	0.00152922	0.558056	0.25	0.161	1
Lgalsl	0.00153	0.355208	0.295	0.193	1
Slc35d2	0.00153041	0.687908	0.042	0.011	1
Rhobtb1	0.00153217	0.357963	0.344	0.23	1
Gns	0.0015432	0.329921	0.616	0.484	1
Ggcx	0.00154795	0.682428	0.156	0.089	1
Abhd17a	0.00155239	0.229958	0.777	0.642	1
Coq7	0.00155515	0.21495	0.817	0.663	1
Cdc26	0.00155557	0.184187	0.881	0.778	1
Cdk19	0.00155848	-0.244281	0.913	0.901	1
Cat	0.00156072	0.177186	0.663	0.522	1
Bbln	0.00156123	0.17112	0.901	0.791	1
Xkr6	0.00158068	0.253149	0.423	0.299	1
Trmt112	0.00158229	0.163445	0.938	0.874	1
Rnf34	0.00158238	-0.423549	0.483	0.516	1
Nup35	0.00158256	-0.470036	0.394	0.462	1
Sntb2	0.00158273	0.246738	0.624	0.487	1
Fosl1	0.00158369	-1.4467	0.027	0.073	1
Gm57367	0.00158434	0.931412	0.067	0.026	1
Ube2k	0.00158489	-0.189206	0.943	0.933	1
Kank1	0.00158729	0.271451	0.535	0.396	1
4930523C07Rik	0.00158965	0.564347	0.191	0.113	1
Psmc5	0.00159078	0.143656	0.918	0.845	1
Fam122a	0.00159264	0.314201	0.391	0.275	1
Hapstr1	0.00159336	-0.357018	0.641	0.673	1
Ubn2	0.00159457	-0.226841	0.965	0.952	1
Gm32618	0.00160096	0.399068	0.361	0.252	1
Calu	0.00160452	0.161065	0.968	0.904	1
Apmap	0.00160718	0.310924	0.423	0.3	1
Med24	0.00160745	0.36692	0.304	0.206	1
Gmnn	0.00160819	0.832206	0.111	0.056	1
Dhx35	0.00160961	0.465253	0.144	0.078	1
Cldn3	0.00160996	-0.171564	0.99	0.987	1
Dohh	0.00161013	0.185793	0.537	0.387	1
Epb41l4a	0.00161548	0.232939	0.389	0.264	1
2610008E11Rik	0.00161632	0.318029	0.448	0.331	1
Mms22l	0.00162595	0.720493	0.116	0.059	1
Utp14b	0.00164506	-0.442977	0.535	0.585	1
Homer1	0.00164833	-0.617341	0.527	0.529	1
Gm29260	0.00165244	-1.15772	0.109	0.173	1
Otulinl	0.00165626	1.24199	0.045	0.013	1
Rai1	0.00165751	-0.347802	0.589	0.626	1
Acot1	0.00165847	0.286725	0.738	0.617	1
Cacnb3	0.00166106	0.234629	0.735	0.601	1
Dstyk	0.00166613	-0.408728	0.522	0.556	1
Anxa2	0.00166954	-0.148069	0.988	0.995	1
Kdm5a	0.00167254	-0.278983	0.864	0.845	1
Lin7c	0.00167353	-0.245159	0.864	0.869	1
Tcf12	0.00167469	-0.191793	0.933	0.917	1
Wiz	0.00167496	0.311075	0.48	0.345	1
Lsm10	0.00167511	0.317296	0.327	0.212	1
Tcf7	0.00167707	0.81655	0.082	0.035	1
Copa	0.00167716	0.194645	0.879	0.789	1
Gm12536	0.00167904	0.786867	0.158	0.093	1
Rabl6	0.0016794	0.265241	0.671	0.508	1
Gm33667	0.00168265	2.252	0.025	0.003	1
Vcp	0.00168481	0.134824	0.99	0.97	1
Slc5a11	0.00168766	-1.84256	0.015	0.053	1
Iqgap1	0.0016878	-0.187838	0.985	0.963	1
Srebf1	0.00168943	-0.520212	0.332	0.406	1
Adamts17	0.00169171	0.313142	0.567	0.449	1
Armc5	0.0016933	0.584547	0.149	0.083	1
Crtap	0.00169575	0.481245	0.213	0.129	1
Akr1b3	0.00169762	0.349138	0.413	0.297	1
Bcl7c	0.00170614	0.16669	0.911	0.847	1
Gm56626	0.0017076	0.444032	0.339	0.241	1
Myo1e	0.00170891	-0.214932	0.98	0.965	1
Hspb8	0.00170993	-1.91914	0.02	0.061	1
A430005L14Rik	0.00171116	0.624962	0.205	0.128	1
Zmiz1	0.0017191	-0.252489	0.812	0.786	1
Trmt13	0.00173454	0.209492	0.309	0.209	1
Gip	0.00173947	1.95564	0.047	0.014	1
Gm16599	0.00176518	-0.623339	0.473	0.494	1
Snrnp40	0.00177766	0.305564	0.7	0.573	1
Tmem147	0.00178363	0.177295	0.946	0.88	1
Nek6	0.00178764	0.31745	0.191	0.11	1
Arhgap21	0.00178989	-0.343123	0.601	0.641	1
Foxred1	0.00179175	0.399745	0.228	0.141	1
Gale	0.00179286	0.600803	0.163	0.093	1
Gm56546	0.00180035	0.742527	0.114	0.058	1
Gm11240	0.00181009	0.418206	0.374	0.276	1
Sgcd	0.00181262	-0.543888	0.46	0.527	1
4930556M19Rik	0.00181822	0.601834	0.163	0.094	1
Anapc5	0.00181882	0.206362	0.896	0.812	1
Ifngr2	0.00181921	0.357722	0.453	0.339	1
Foxn3	0.0018274	-0.230924	0.941	0.919	1
Fdps	0.00182782	-0.395539	0.616	0.623	1
Trp53rka	0.00183389	0.402693	0.218	0.136	1
Ramp3	0.00183475	-1.09907	0.099	0.163	1
Gtpbp8	0.00183735	0.357798	0.3	0.195	1
Cog6	0.00184221	0.325923	0.436	0.313	1
Spata33	0.00184747	0.545438	0.134	0.072	1
Rab6a	0.00185064	-0.295424	0.849	0.808	1
Fsd1l	0.00185167	-0.326962	0.646	0.661	1
Gm36756	0.00185624	-0.966501	0.124	0.188	1
Socs2	0.00185725	-0.508734	0.864	0.861	1
Vps13d	0.00185846	-0.410145	0.636	0.633	1
Nlk	0.00186491	-0.337762	0.77	0.784	1
Rasal2	0.00186546	-0.347303	0.639	0.666	1
Flna	0.00186741	0.311361	0.606	0.484	1
Pxk	0.00186859	-0.615543	0.304	0.364	1
Epb41l2	0.00187205	-0.296187	0.839	0.818	1
Fbxl6	0.00187478	0.3426	0.334	0.227	1
Washc3	0.00188036	0.195961	0.705	0.583	1
Pofut2	0.00188367	0.332186	0.693	0.594	1
Ank3	0.00188391	-0.217576	0.97	0.957	1
Dnajc14	0.00188827	0.349704	0.29	0.19	1
Kdelr3	0.00189227	0.369147	0.403	0.286	1
Taf12	0.00190244	0.482655	0.344	0.244	1
Coasy	0.00191177	0.343343	0.356	0.244	1
Gzmm	0.00191344	-1.69854	0.022	0.064	1
Scd2	0.00191371	-0.137163	0.968	0.966	1
Ywhab	0.00191462	0.149362	0.983	0.939	1
Cs	0.00191528	-0.277534	0.698	0.714	1
Uros	0.001916	0.521807	0.168	0.097	1
Ccdc74a	0.00191629	0.526793	0.166	0.096	1
Tfam	0.001923	0.315792	0.569	0.435	1
Hcfc2	0.00192512	0.549637	0.203	0.126	1
Nudt22	0.00192581	0.327332	0.319	0.211	1
Tle1	0.00192919	-0.266742	0.879	0.861	1
Plekhh2	0.00192921	0.528121	0.153	0.086	1
Ooep	0.00193196	0.834871	0.134	0.073	1
Aldh1a3	0.00193498	1.42168	0.05	0.016	1
Sgce	0.00193922	0.292312	0.507	0.374	1
Nol11	0.00194755	0.322653	0.554	0.433	1
Gm13966	0.00194946	1.25742	0.05	0.016	1
Sestd1	0.00195224	0.30295	0.498	0.371	1
Rab36	0.00195908	0.509563	0.27	0.179	1
Trdmt1	0.0019673	0.772361	0.099	0.048	1
Dand5	0.00196997	-0.985646	0.168	0.24	1
Ubfd1	0.00197442	0.290295	0.693	0.55	1
Rnps1	0.00197967	0.180386	0.894	0.797	1
Lyrm9	0.00198162	0.454542	0.181	0.107	1
Camp	0.00199139	-1.72762	0.035	0.081	1
C1ql3	0.00199356	0.850958	0.099	0.048	1
Baz1a	0.00199537	-0.613324	0.371	0.428	1
Mphosph10	0.0020019	0.332927	0.49	0.363	1
Mrpl34	0.00202451	0.194195	0.871	0.796	1
Hmgn3	0.00202469	0.189518	0.819	0.749	1
Gm32067	0.00203207	1.56568	0.072	0.03	1
Slc16a6	0.00203343	1.25282	0.05	0.016	1
Ddx52	0.00204383	0.355345	0.391	0.276	1
Eln	0.00204402	0.833673	0.126	0.069	1
Gucy1b1	0.00204932	0.267576	0.723	0.58	1
Slc22a17	0.00204943	0.2522	0.582	0.452	1
Eno1b	0.00205016	0.640085	0.163	0.094	1
Jak2	0.00205539	-0.350043	0.686	0.698	1
Gsto2	0.00205747	-1.5077	0.045	0.094	1
Gm20300	0.0020597	0.321861	0.277	0.177	1
Malsu1	0.00206069	0.21644	0.733	0.593	1
Ighmbp2	0.002064	0.787733	0.099	0.048	1
Ndufs3	0.00206916	0.202877	0.886	0.805	1
Gfus	0.00207622	0.322051	0.48	0.353	1
Npnt	0.00209551	0.289461	0.386	0.273	1
Tgfbr1	0.00209859	-0.325237	0.681	0.704	1
Srp9	0.00210053	0.130055	0.978	0.958	1
Ggh	0.00210276	0.223406	0.649	0.503	1
Sh3pxd2b	0.00210371	-0.472826	0.473	0.522	1
Cacul1	0.00212447	-0.368212	0.579	0.594	1
Dennd2a	0.00212646	-0.429524	0.517	0.55	1
Ankrd11	0.0021308	-0.207716	0.938	0.906	1
Clip3	0.00214078	-0.464009	0.495	0.538	1
St3gal1	0.00214415	0.223914	0.55	0.423	1
Hacd1	0.00215011	0.21412	0.795	0.677	1
Extl1	0.00215344	2.62968	0.02	0.002	1
Rps18	0.00215525	0.0520354	1	0.998	1
Msl3	0.00215736	0.316799	0.52	0.388	1
Psmg3	0.00216387	0.422988	0.292	0.2	1
Il10	0.00216488	-1.03351	0.054	0.109	1
Bbs12	0.00217036	1.06688	0.077	0.034	1
Tbc1d12	0.00217046	-0.562161	0.418	0.465	1
Fam3c	0.00217817	-0.190001	0.923	0.93	1
Znhit1	0.00217821	0.272142	0.599	0.462	1
M1ap	0.00218239	2.28419	0.02	0.002	1
Lbhd2	0.00218239	2.30379	0.02	0.002	1
Epha4	0.00218462	-0.358746	0.696	0.709	1
Serpine2	0.00218596	-0.9165	0.134	0.2	1
Akt1s1	0.00218894	0.301276	0.653	0.5	1
Bmpr2	0.00219026	-0.267174	0.728	0.738	1
Rab29	0.00219091	1.05557	0.099	0.05	1
2900076A07Rik	0.00219306	0.387161	0.465	0.35	1
Gm56860	0.00219474	0.520997	0.23	0.147	1
Pik3c2a	0.00219589	-0.262534	0.869	0.842	1
Slitrk2	0.00219827	-1.6663	0.045	0.094	1
Dnaja2	0.0022068	0.153896	0.955	0.912	1
H2bc7	0.00221169	2.05602	0.02	0.002	1
Pigl	0.00221507	0.39858	0.292	0.196	1
Abcg8	0.00222154	2.06953	0.02	0.002	1
Tiam2	0.00222702	-0.28563	0.785	0.792	1
Polb	0.00223622	-0.346271	0.676	0.676	1
Sat2	0.00224347	0.374416	0.3	0.2	1
Gm29670	0.0022453	2.63577	0.015	0	1
BC053393	0.0022453	2.14698	0.015	0	1
Eprn	0.0022453	2.63276	0.015	0	1
Gm56644	0.0022453	2.42396	0.015	0	1
Cby1	0.00224656	0.217592	0.703	0.538	1
Gfpt1	0.00227512	0.225715	0.829	0.757	1
Ppif	0.00227805	0.306711	0.46	0.347	1
Magi1	0.00227812	-0.265209	0.933	0.912	1
Gm56549	0.00228303	0.433854	0.092	0.043	1
Podxl2	0.00229502	0.265288	0.448	0.324	1
Arl3	0.00229709	0.180593	0.871	0.796	1
St6gal1	0.00230086	0.590163	0.121	0.064	1
Gm26911	0.00230096	1.40307	0.037	0.01	1
Dnaja3	0.00231279	0.308219	0.416	0.296	1
Pcca	0.0023129	0.388476	0.334	0.233	1
C920006O11Rik	0.00231329	0.888443	0.087	0.04	1
Cdc37l1	0.00231619	-0.28146	0.755	0.767	1
Pcgf6	0.0023196	0.293995	0.458	0.323	1
Ifnk	0.00231968	0.967013	0.054	0.019	1
Gnmt	0.00232245	0.913955	0.084	0.038	1
Ascc1	0.00232417	0.316662	0.564	0.441	1
Akr7a5	0.00233486	0.225463	0.752	0.634	1
Lcp1	0.00233866	1.08812	0.079	0.035	1
Gm12359	0.00234067	1.07875	0.072	0.03	1
Igfbpl1	0.00234116	0.920758	0.054	0.019	1
Ipo4	0.00234398	0.29389	0.443	0.318	1
Arfip2	0.00235012	0.288764	0.498	0.369	1
Aqp4	0.00235321	0.902721	0.188	0.12	1
Atad2b	0.00235373	-0.315878	0.693	0.706	1
Nup98	0.00235553	-0.29016	0.713	0.698	1
Gosr1	0.0023605	0.281601	0.364	0.254	1
Icam1	0.00236655	2.35677	0.027	0.005	1
Gm50399	0.00238342	2.07662	0.027	0.005	1
Ctdspl2	0.00238459	-0.342815	0.688	0.685	1
Gm15867	0.00239319	0.232215	0.411	0.292	1
B230217C12Rik	0.00239774	0.585975	0.198	0.123	1
Ndufa7	0.00240252	0.132791	0.993	0.984	1
Zc2hc1c	0.00240637	0.713214	0.121	0.065	1
Liph	0.00240676	-0.85669	0.104	0.168	1
Capn15	0.00240831	-0.497643	0.436	0.474	1
Grik2	0.00240918	-0.980414	0.136	0.204	1
Ing2	0.00241716	-0.340058	0.527	0.57	1
Acin1	0.00243125	-0.216799	0.819	0.835	1
Spout1	0.00243441	0.401097	0.272	0.177	1
Cldn23	0.00244412	-0.444454	0.579	0.597	1
Ust	0.00244638	-0.399692	0.611	0.62	1
Ppp1r15b	0.00245019	-0.527672	0.505	0.519	1
Gria3	0.00245489	0.206477	0.656	0.527	1
Zmynd11	0.00245783	-0.254656	0.851	0.842	1
Ccnk	0.00247318	0.355037	0.374	0.26	1
Yaf2	0.00247484	-0.231538	0.814	0.783	1
Rfx7	0.00247826	-0.326682	0.703	0.704	1
Rnf19a	0.0024786	-0.457788	0.478	0.526	1
Gss	0.00248937	0.438886	0.215	0.137	1
Gm43387	0.00249133	-1.91519	0	0.022	1
Gm30124	0.00249597	0.989704	0.072	0.03	1
AV356131	0.00249879	0.436994	0.314	0.219	1
Grpel1	0.0025023	0.244705	0.859	0.784	1
Ankhd1	0.0025075	-0.254176	0.772	0.765	1
Pdrg1	0.00251344	0.2489	0.74	0.58	1
Dpys	0.002514	1.13505	0.067	0.027	1
Tpcn1	0.00251468	0.703732	0.134	0.073	1
E430024I08Rik	0.0025228	0.362235	0.287	0.19	1
Prss35	0.00252294	-0.876471	0.111	0.173	1
Lig1	0.00252829	0.622525	0.114	0.059	1
Ptprs	0.00253641	0.254924	0.824	0.687	1
Cpa6	0.00254288	-0.213409	0.993	0.989	1
Ppp1r36	0.00254756	0.381002	0.418	0.31	1
Brd2	0.00255204	-0.240871	0.874	0.831	1
Chchd10	0.00255223	0.23282	0.913	0.85	1
Zfp710	0.00255819	-0.56477	0.399	0.444	1
Tgfbr3l	0.00256273	0.836001	0.087	0.04	1
Arhgap39	0.00256951	-0.365306	0.584	0.629	1
Fndc3a	0.00258437	-0.193581	0.973	0.944	1
Aasdhppt	0.00258697	0.256543	0.656	0.508	1
Iqsec2	0.00258827	0.386251	0.344	0.254	1
4632427E13Rik	0.00258991	0.281718	0.681	0.578	1
Tmem176a	0.00259304	0.310225	0.594	0.465	1
Rtn4	0.0025937	-0.227597	0.983	0.984	1
Rigi	0.00259591	0.267562	0.304	0.206	1
Wfdc2	0.00259709	0.153955	0.968	0.919	1
Agap1	0.00259869	-0.23467	0.911	0.923	1
Dok5	0.0026064	-0.786396	0.272	0.335	1
Pkn2	0.00260784	-0.261079	0.847	0.845	1
Camk2d	0.00261176	0.252071	0.884	0.8	1
Snx10	0.00261255	0.393392	0.443	0.335	1
1700102H20Rik	0.00261267	0.540213	0.144	0.08	1
Arrdc2	0.00261481	0.939903	0.074	0.032	1
Pigc	0.00263103	0.484924	0.262	0.171	1
4921504A21Rik	0.00263505	0.953682	0.064	0.026	1
Ppm1h	0.00265059	0.265182	0.485	0.364	1
Sar1a	0.00265444	0.245705	0.733	0.604	1
9330111N05Rik	0.0026593	0.549512	0.069	0.029	1
Neu1	0.00265986	0.29412	0.468	0.348	1
Nasp	0.00266837	-0.22312	0.797	0.818	1
Ptgs2	0.00267267	-1.82231	0.017	0.054	1
Tmem126a	0.00269194	0.220438	0.814	0.684	1
Alg3	0.00269413	0.475228	0.22	0.141	1
Trip13	0.00269701	1.59564	0.04	0.011	1
Dynll1	0.00269827	-0.167374	0.99	0.99	1
Csf2ra	0.00270214	0.358705	0.282	0.192	1
Itga2b	0.00270915	0.617427	0.156	0.093	1
Gmds	0.00271834	0.194729	0.785	0.661	1
Tmprss5	0.00272227	-1.37784	0.05	0.099	1
Klf13	0.00272276	-0.402094	0.693	0.671	1
Sphk1	0.00272508	0.771365	0.067	0.027	1
Dkk3	0.00272881	-0.169055	0.993	0.981	1
Grcc10	0.00274704	0.129145	0.99	0.973	1
Mapkap1	0.0027598	0.197048	0.814	0.658	1
Il18	0.00276013	-1.1755	0.067	0.121	1
Abcf3	0.00276074	0.380563	0.327	0.22	1
Fbxo42	0.00276491	-0.440135	0.448	0.49	1
Sall3	0.00276745	-0.216438	0.879	0.871	1
Sap18	0.00276773	0.177349	0.861	0.775	1
Ift81	0.002784	0.253062	0.658	0.519	1
Cuta	0.00278627	0.15897	0.899	0.861	1
Fam216a	0.0027896	0.277285	0.713	0.556	1
Amn1	0.00279087	0.279569	0.465	0.339	1
Kctd13	0.00279258	0.405779	0.272	0.177	1
Dpy19l1	0.00279675	-0.666604	0.28	0.335	1
Eef1akmt1	0.0027998	0.232009	0.629	0.478	1
Chmp2a	0.00281082	0.151205	0.948	0.904	1
Rev3l	0.002819	-0.291377	0.891	0.869	1
Rab40b	0.00282316	0.371938	0.168	0.097	1
F830016B08Rik	0.00282616	1.50094	0.042	0.013	1
Epn2	0.00283136	0.187194	0.819	0.693	1
Gadd45gip1	0.00283149	-0.437213	0.46	0.503	1
Tubgcp4	0.00283774	-0.650097	0.267	0.334	1
Prxl2b	0.00284261	0.341539	0.45	0.329	1
Runx1	0.00284476	0.357672	0.178	0.109	1
Loxl1	0.00285106	0.21093	0.715	0.615	1
Zfp106	0.00286361	0.192081	0.856	0.76	1
Magt1	0.00286661	0.150301	0.938	0.88	1
Zfp13	0.00287162	0.362921	0.126	0.067	1
Zfp266	0.00287207	0.180295	0.879	0.812	1
Syncrip	0.00287709	-0.209077	0.871	0.877	1
Pusl1	0.00288966	0.338441	0.208	0.126	1
Gstm5	0.00289221	0.167139	0.953	0.928	1
C330018D20Rik	0.00289367	0.566022	0.151	0.086	1
Ndufb2	0.00290007	0.141157	0.955	0.907	1
Pigh	0.00290638	0.2982	0.304	0.204	1
Gm49959	0.00290812	-0.53129	0.262	0.327	1
Zfp40	0.00290866	0.545263	0.198	0.126	1
Wee1	0.0029136	-0.962604	0.193	0.252	1
Tktl1	0.00291781	-1.13713	0.106	0.165	1
Esrp1	0.00291851	-0.293537	0.755	0.744	1
Lig3	0.00292445	0.355948	0.349	0.246	1
Fbxo36	0.00293054	0.367609	0.307	0.211	1
Golim4	0.00293407	0.212172	0.777	0.66	1
Sipa1l1	0.00293636	-0.316363	0.95	0.933	1
Chic2	0.00293763	-0.204995	0.891	0.871	1
Fam168b	0.00295126	-0.280522	0.656	0.674	1
Tor2a	0.00295195	0.31765	0.562	0.427	1
Ap1s2	0.00295989	0.37252	0.3	0.206	1
Irf1	0.00296737	0.585577	0.124	0.067	1
Atp6v1e1	0.0029692	0.229643	0.911	0.842	1
Cmpk2	0.00298363	0.999787	0.087	0.042	1
Mrpl4	0.00298791	0.304568	0.597	0.462	1
Fam135a	0.00299371	-0.395751	0.567	0.602	1
Gm57457	0.0029997	0.413287	0.24	0.157	1
Gad1	0.00300869	-0.325288	0.547	0.586	1
Gm41077	0.00300896	-0.930061	0.149	0.211	1
Zfp182	0.00301348	0.250887	0.428	0.312	1
Cd200	0.00301376	0.268209	0.507	0.388	1
Cenpa	0.00302911	1.33006	0.092	0.045	1
Crk	0.00303784	-0.35554	0.658	0.655	1
Plppr2	0.00304	0.605611	0.119	0.064	1
Taok1	0.00304044	-0.2436	0.79	0.768	1
Prpf38b	0.00304183	-0.283169	0.703	0.743	1
Apold1	0.00304218	0.978921	0.082	0.038	1
Pbx3	0.00304598	-0.409272	0.772	0.744	1
Rheb	0.00305098	-0.166616	0.983	0.965	1
AI506816	0.0030545	-0.701251	0.144	0.211	1
Igf1	0.00305594	0.454743	0.265	0.182	1
Ccser2	0.00306281	0.222915	0.842	0.741	1
Klhl3	0.00306326	0.329664	0.141	0.08	1
Hspa1b	0.00306326	0.29774	0.141	0.08	1
Chmp7	0.00306427	0.27102	0.322	0.219	1
Cwc15	0.00306887	0.197902	0.903	0.831	1
Trpm7	0.00307555	-0.288058	0.787	0.78	1
Mrps5	0.00308292	0.242506	0.715	0.61	1
Dnaja1	0.00308658	-0.103499	0.998	0.997	1
2010315B03Rik	0.00309236	0.439667	0.25	0.168	1
Gm56768	0.00311908	-0.551185	0.406	0.449	1
Nedd4l	0.00311926	-0.272893	0.849	0.843	1
Cenpm	0.0031266	2.35	0.03	0.006	1
Thoc6	0.00313058	-0.507523	0.314	0.374	1
Ptges3l	0.0031332	0.444406	0.327	0.227	1
Gata3	0.00313756	-0.343556	0.931	0.928	1
Lsmem1	0.00313804	-1.46741	0.042	0.089	1
Evi2b	0.00314224	-0.930697	0.084	0.142	1
Irag2	0.00315956	-2.27063	0.002	0.027	1
Fzd9	0.0031667	-0.692385	0.181	0.248	1
Irx3os	0.00316755	0.375083	0.161	0.094	1
Arfgap3	0.00316831	0.269177	0.438	0.316	1
Kansl1	0.00317202	-0.211873	0.928	0.912	1
Emp1	0.00318078	-0.827508	0.131	0.196	1
Snrpa1	0.00319812	0.249308	0.735	0.607	1
Cwc22	0.00320216	0.357985	0.399	0.289	1
Gm32856	0.00320368	0.311262	0.354	0.257	1
Vdac3	0.00320493	0.196241	0.95	0.896	1
Cldn9	0.00322133	-0.087062	1	0.989	1
Msh3	0.00323193	0.32181	0.428	0.316	1
Gmpr2	0.00324311	0.448247	0.245	0.16	1
D830050J10Rik	0.00326508	0.507842	0.181	0.11	1
Micos10	0.00327475	0.118012	0.978	0.958	1
Ntm	0.00329795	-0.436109	0.911	0.88	1
Cth	0.00332669	1.25375	0.045	0.014	1
Frat2	0.00332927	-0.454456	0.554	0.586	1
Ap3m2	0.00333313	0.551275	0.22	0.145	1
Impa2	0.00333416	0.859554	0.079	0.037	1
Utp15	0.00334019	0.504201	0.235	0.158	1
Pttg1	0.00334317	1.16087	0.087	0.042	1
Egln3	0.00334341	-1.94986	0.025	0.064	1
Ccdc115	0.00336617	0.257224	0.554	0.409	1
Ddit4l	0.00336815	1.33793	0.03	0.006	1
Lrguk	0.00336899	1.29431	0.074	0.034	1
Pcnx4	0.00337784	0.431127	0.26	0.171	1
Ddx23	0.00338984	0.293547	0.505	0.38	1
Col16a1	0.0034047	0.349673	0.52	0.399	1
Mrps16	0.00340751	0.219543	0.765	0.642	1
Sra1	0.00342737	0.25592	0.78	0.669	1
Fkbp5	0.00342889	0.675764	0.087	0.042	1
Sh3gl3	0.00344072	0.767588	0.104	0.054	1
Lsm4	0.003443	0.259743	0.861	0.768	1
Gm56714	0.0034482	0.350242	0.347	0.246	1
Heg1	0.00345939	0.657042	0.111	0.059	1
Mcam	0.00350191	-0.574008	0.322	0.372	1
Eps15l1	0.00350757	-0.311211	0.631	0.653	1
Ncbp2as2	0.00350785	0.161987	0.884	0.802	1
Leprotl1	0.00351835	0.276129	0.587	0.449	1
Itgb1bp1	0.00352993	0.219418	0.584	0.438	1
Sh3bp5	0.00353101	0.37897	0.304	0.209	1
Mpz	0.00353215	-0.968613	0.119	0.177	1
Stat1	0.00353513	0.375186	0.181	0.11	1
Glod4	0.00353691	0.212653	0.777	0.66	1
Lrrc8dos	0.0035503	1.34863	0.05	0.018	1
2810001A02Rik	0.00356262	0.306777	0.493	0.366	1
6720470G18Rik	0.00356641	2.11779	0.022	0.003	1
Alg5	0.00356719	0.300799	0.597	0.484	1
Golgb1	0.00356842	0.135143	0.973	0.923	1
C9orf72	0.00357414	0.222659	0.515	0.38	1
Acbd6	0.00357501	0.200212	0.856	0.778	1
Limd2	0.0035908	0.278286	0.527	0.387	1
Sptlc2	0.00359326	-0.304769	0.718	0.722	1
Cmtm8	0.00359874	-0.245777	0.854	0.839	1
Bptf	0.003606	-0.204334	0.911	0.899	1
Nat8f1	0.00360856	0.424498	0.149	0.085	1
Slc25a26	0.00361268	0.367601	0.28	0.188	1
Pld1	0.00361592	0.232733	0.567	0.427	1
Gm20627	0.00362186	2.01603	0.022	0.003	1
B3gnt9	0.00362186	2.0957	0.022	0.003	1
Irx6	0.00363585	1.90187	0.022	0.003	1
Zfp322a	0.0036371	0.182051	0.653	0.505	1
Rpgrip1	0.00365335	0.448928	0.272	0.187	1
Mcrs1	0.00365631	0.222254	0.589	0.462	1
Hspbp1	0.00365788	0.327684	0.371	0.264	1
Sri	0.00366587	0.196405	0.866	0.746	1
Crot	0.00367106	0.320565	0.5	0.375	1
Gm56697	0.0036845	1.13554	0.05	0.018	1
Asns	0.00369889	0.296734	0.389	0.283	1
Idi1	0.00369895	-0.716726	0.218	0.284	1
Tmem53	0.00371072	0.29426	0.416	0.312	1
Nudt18	0.00371745	0.497565	0.2	0.126	1
Zfp949	0.00371846	-0.419685	0.691	0.673	1
Nsmaf	0.00372122	0.298206	0.468	0.355	1
Klf12	0.00373898	-0.266076	0.906	0.882	1
9330154J02Rik	0.00374481	0.600353	0.262	0.185	1
Pfn2	0.00375578	0.197732	0.871	0.778	1
Trpm3	0.00375999	-0.194589	1	1	1
Lfng	0.00376491	-1.47399	0.05	0.097	1
Irf2bp2	0.00376648	-0.257549	0.653	0.695	1
Rimklb	0.00377021	-0.474661	0.572	0.601	1
Cpa4	0.00377451	-1.37057	0.094	0.147	1
Lemd3	0.00377956	-0.498853	0.416	0.45	1
Gkap1	0.00378255	-0.269123	0.822	0.794	1
Atxn3	0.00378522	0.260385	0.401	0.288	1
Zfp57	0.00378623	1.07239	0.047	0.016	1
Nbea	0.00381177	-0.248883	0.884	0.879	1
Rnf135	0.00381748	0.457112	0.119	0.064	1
Tmem117	0.00382382	0.165824	0.98	0.95	1
Zfp995	0.00382436	0.464512	0.136	0.077	1
Eif2ak3	0.00382491	0.347012	0.428	0.324	1
Asap3	0.00384112	-0.471852	0.292	0.364	1
Klhl14	0.00384207	-0.384679	0.666	0.674	1
Abhd1	0.00385777	0.792853	0.084	0.04	1
Cmas	0.00385786	0.216076	0.755	0.594	1
Syngr1	0.00386051	0.309808	0.505	0.391	1
Cpd	0.00386152	-0.466155	0.46	0.492	1
Sparcl1	0.00386282	0.14901	0.99	0.997	1
Nxt1	0.00386405	-0.50799	0.403	0.441	1
Mrps23	0.00387518	0.231575	0.52	0.387	1
5430431A17Rik	0.00388083	1.09756	0.052	0.019	1
Fam149a	0.00389176	0.550799	0.149	0.088	1
Pfdn4	0.00389549	-0.344103	0.547	0.572	1
Sptbn4	0.00389557	0.568626	0.116	0.062	1
Gucy1a2	0.00389864	-0.378035	0.757	0.749	1
Gnpat	0.00389892	0.315127	0.391	0.286	1
Smim10l2a	0.00390208	0.255156	0.28	0.184	1
Sdsl	0.00391338	0.399823	0.287	0.195	1
Epyc	0.00391659	1.03416	0.401	0.316	1
Rnf213	0.00391695	0.356787	0.225	0.145	1
Gm20522	0.00392443	0.977886	0.052	0.019	1
Sema5b	0.00392724	-1.22316	0.114	0.169	1
Mir205hg	0.00393039	0.67958	0.104	0.054	1
Atp5mpl	0.00394796	0.103982	0.993	0.984	1
Eif2d	0.00394894	0.256936	0.369	0.259	1
Eif1	0.00394934	-0.0627046	1	0.998	1
Car2	0.00395771	-0.154237	0.933	0.927	1
Sptan1	0.00395943	-0.236881	0.797	0.773	1
Mrpl53	0.00396001	0.147651	0.817	0.717	1
Fam172a	0.00396055	-0.231917	0.985	0.949	1
Snx11	0.00397187	0.491815	0.208	0.134	1
Rasgrf1	0.00397684	0.148132	0.564	0.43	1
Ostf1	0.00397914	0.138017	0.975	0.949	1
Trim34a	0.00400754	1.13487	0.059	0.024	1
Ppp1r10	0.00401358	-0.285288	0.802	0.815	1
Ilrun	0.00401903	-0.28276	0.725	0.724	1
Gm49692	0.0040208	0.349489	0.203	0.128	1
Usp14	0.00403252	0.176809	0.775	0.631	1
Gm15201	0.00403754	1.35213	0.032	0.008	1
Timm8a1	0.00404517	0.320741	0.589	0.476	1
Gm43570	0.00404965	1.66361	0.032	0.008	1
Ddhd1	0.0040527	-0.350095	0.621	0.629	1
Sh3gl1	0.00407584	0.246759	0.512	0.372	1
Pcsk4	0.00407601	0.565312	0.052	0.019	1
Gm17226	0.00408091	0.787585	0.119	0.065	1
Gpr87	0.00408546	-1.99659	0.01	0.04	1
Nudt15	0.00408802	0.995078	0.069	0.03	1
Gm34304	0.00409293	0.983108	0.064	0.027	1
Eif4g1	0.00409515	0.174803	0.881	0.791	1
Gm57320	0.00410329	0.824117	0.072	0.032	1
Wdr19	0.00410598	0.344834	0.243	0.16	1
Eif4ebp2	0.00411069	-0.300368	0.631	0.65	1
Armcx4	0.00411384	-0.473524	0.5	0.519	1
Mrps27	0.00413757	0.343294	0.45	0.334	1
Rassf1	0.00413821	-0.403222	0.52	0.55	1
Zfp367	0.00414228	0.372092	0.245	0.16	1
Rft1	0.00415045	0.474672	0.218	0.142	1
Nptn	0.00415242	-0.197851	0.926	0.927	1
Wscd2	0.00415703	-0.521108	0.609	0.628	1
Rps19	0.00415998	0.0589159	0.998	1	1
Aste1	0.00417287	0.300321	0.295	0.2	1
5730419F03Rik	0.00418274	-1.4715	0.052	0.099	1
A230056P14Rik	0.00418889	0.896552	0.069	0.03	1
Dpysl5	0.00420237	-1.05707	0.109	0.166	1
Arhgef38	0.00420347	-0.326178	0.884	0.877	1
Desi2	0.00421747	-0.309966	0.713	0.712	1
Hint2	0.00422141	0.159971	0.842	0.714	1
Pde3b	0.00423873	0.627481	0.141	0.083	1
Gm15788	0.00425422	0.861681	0.062	0.026	1
Vps51	0.00425627	0.425394	0.243	0.16	1
Med8	0.00426609	0.24736	0.718	0.634	1
Col4a2	0.00427237	0.465938	0.181	0.112	1
Cish	0.00427547	0.288768	0.178	0.109	1
Ptgfrn	0.0043271	-0.355923	0.512	0.553	1
Gnpnat1	0.00434741	0.265337	0.384	0.275	1
Gm5535	0.00435257	0.581264	0.109	0.058	1
Braf	0.00436562	-0.239502	0.889	0.858	1
Ext2	0.00436929	0.198717	0.837	0.754	1
Msto1	0.00439135	0.358338	0.28	0.188	1
Esf1	0.00440768	-0.219664	0.822	0.815	1
Smarcc2	0.0044083	-0.343803	0.616	0.636	1
Pqlc3	0.00441371	0.420055	0.121	0.065	1
1700105P06Rik	0.00441943	0.745854	0.097	0.05	1
Dcaf7	0.00442067	0.248527	0.653	0.518	1
Slc25a11	0.0044283	0.19308	0.762	0.625	1
Cgnl1	0.00443033	0.822062	0.069	0.03	1
Tomm40	0.00444941	0.246178	0.75	0.642	1
Dhtkd1	0.00447099	0.92425	0.106	0.058	1
Gm14296	0.00448848	-1.31644	0.032	0.073	1
H2bc4	0.0044897	0.656267	0.455	0.356	1
Arl2	0.00449002	0.246355	0.594	0.462	1
Zfp937	0.00449968	0.447073	0.166	0.101	1
Pex5l	0.00452692	-1.19465	0.064	0.115	1
Syngr2	0.00453843	0.407358	0.245	0.165	1
Sh3rf1	0.00454057	-0.276087	0.829	0.81	1
Upf2	0.0045419	-0.255002	0.752	0.738	1
Gga2	0.00454878	0.42073	0.238	0.158	1
Sdf4	0.00455433	0.178321	0.921	0.874	1
Gldn	0.00455836	1.61435	0.035	0.01	1
Ythdf2	0.00457693	-0.312772	0.646	0.641	1
8030462N17Rik	0.00458064	-0.549423	0.361	0.399	1
Ppp2r2b	0.00458362	-0.694126	0.391	0.427	1
Ift27	0.0045879	0.289357	0.512	0.375	1
Prkag2	0.00459808	0.284858	0.48	0.353	1
Calm3	0.0045996	0.124622	0.978	0.942	1
Gm41609	0.00459999	0.787821	0.109	0.059	1
Lnx1	0.00461164	-0.353313	0.636	0.629	1
Gsk3b	0.00461631	-0.168078	0.98	0.966	1
Rnf144a	0.00462388	0.737425	0.134	0.078	1
Reep1	0.00465313	-0.679379	0.351	0.399	1
Dek	0.00466076	-0.202981	0.975	0.954	1
Ptbp3	0.00466162	-0.209263	0.785	0.815	1
Gm45051	0.00466616	0.190704	0.399	0.286	1
Gm12145	0.00466688	0.240366	0.26	0.173	1
Mrpl19	0.00467606	0.305377	0.426	0.308	1
Emg1	0.00468008	0.234172	0.723	0.588	1
S1pr3	0.00469172	-1.58987	0.022	0.059	1
Cdk5rap3	0.00469396	0.246906	0.683	0.562	1
Frmd8	0.00469768	0.344825	0.319	0.227	1
Ppp1r11	0.00470673	0.303323	0.658	0.542	1
Lxn	0.00471453	0.378167	0.287	0.198	1
Cfl2	0.00472045	-0.247447	0.804	0.786	1
Gba	0.00472468	0.291798	0.295	0.201	1
Otud7b	0.00472537	-0.348247	0.629	0.653	1
Thrb	0.00472793	0.108096	0.998	0.989	1
Rdx	0.00473698	-0.151803	0.98	0.966	1
Gm16193	0.00475968	-0.672153	0.262	0.318	1
Gm48956	0.00476302	0.646951	0.092	0.046	1
Ndel1	0.00476588	-0.323353	0.676	0.663	1
Ppp6r1	0.00478148	0.279815	0.413	0.288	1
Depp1	0.00478199	-1.59832	0.05	0.096	1
Zfp655	0.00478343	-0.439904	0.453	0.486	1
Snx6	0.00478642	0.205549	0.899	0.831	1
Mbtd1	0.00478672	-0.214453	0.933	0.898	1
Gm45871	0.00478706	0.544944	0.106	0.056	1
Rab28	0.00480956	-0.248996	0.859	0.885	1
Spsb1	0.00487532	0.516747	0.245	0.169	1
Poglut3	0.00488633	0.505371	0.213	0.139	1
Ddx56	0.00488743	0.330952	0.203	0.131	1
Zdhhc8	0.00489053	0.22895	0.384	0.272	1
Gm16552	0.00490598	-0.694175	0.131	0.195	1
1700048O20Rik	0.00491771	0.448949	0.255	0.173	1
Dstn	0.00493615	-0.127366	1	1	1
Trub1	0.00494967	0.255108	0.314	0.214	1
Gm49085	0.0049537	-0.787208	0.136	0.195	1
Dynlt3	0.00497419	0.187384	0.844	0.724	1
Padi1	0.00499093	2.06357	0.017	0.002	1
Gar1	0.00499458	0.317928	0.498	0.393	1
Ddb2	0.00500254	0.360192	0.173	0.105	1
5530601H04Rik	0.00501226	0.247166	0.443	0.324	1
Gm57309	0.00501283	2.22102	0.017	0.002	1
1700025G04Rik	0.00502104	-0.374494	0.656	0.665	1
mt-Co2	0.00506098	-0.05645	1	1	1
Zcchc14	0.00507004	-0.464564	0.329	0.383	1
Shld2	0.00507811	0.399175	0.181	0.113	1
Xlr3c	0.00507908	1.69315	0.017	0.002	1
Arpc4	0.00508333	0.173269	0.804	0.687	1
Taf8	0.00509618	0.3433	0.282	0.196	1
Rfx2	0.00509857	0.794792	0.084	0.042	1
Rgn	0.00510133	1.49942	0.017	0.002	1
Sucla2	0.0051047	0.274086	0.765	0.669	1
Micu3	0.00511544	-0.335207	0.577	0.596	1
Zfp991	0.00513424	0.428812	0.2	0.129	1
Rnpepl1	0.00513612	0.204851	0.334	0.233	1
Jarid2	0.00514387	-0.297828	0.765	0.76	1
Ninl	0.00515334	0.265099	0.28	0.19	1
Cdhr17	0.00515425	-2.0846	0	0.019	1
Abca13	0.00515425	-2.53766	0	0.019	1
Plppr5	0.0051605	1.43462	0.037	0.011	1
Epha7	0.00516804	-0.176776	1	0.995	1
Icosl	0.00518239	1.13639	0.077	0.037	1
Gm54266	0.00518495	1.75169	0.025	0.005	1
Rps18-ps4	0.00518495	1.76891	0.025	0.005	1
Macroh2a2	0.00519432	0.333355	0.478	0.372	1
Vps29	0.00519712	0.158385	0.824	0.708	1
Igf2r	0.00519824	-0.268414	0.874	0.856	1
Gm43138	0.00520169	1.25167	0.037	0.011	1
Slc37a1	0.00520169	1.44542	0.037	0.011	1
Ddx1	0.00521344	0.206465	0.72	0.609	1
Mid1	0.00521857	-0.450933	0.696	0.708	1
Kcnq4	0.00522159	-0.864853	0.106	0.165	1
Ndufa9	0.00522943	0.311634	0.681	0.578	1
Bloc1s6	0.00523925	0.294546	0.396	0.283	1
Pla2g2c	0.00525658	1.59716	0.025	0.005	1
Slc7a8	0.00525658	1.5208	0.025	0.005	1
Arap2	0.00525976	-0.292123	0.78	0.783	1
Isca2	0.00526074	0.253197	0.72	0.61	1
Rassf4	0.00526568	-0.446298	0.495	0.526	1
Cnih2	0.00527339	0.604231	0.158	0.099	1
Clcn3	0.00528972	-0.179859	0.874	0.853	1
Arhgef10	0.00529065	0.404298	0.26	0.179	1
Galns	0.00529127	0.741088	0.109	0.059	1
Gm38293	0.00530408	2.33905	0.012	0	1
Gm56779	0.00530408	2.44478	0.012	0	1
Gm20594	0.00530408	2.22979	0.012	0	1
Cyp2s1	0.00530408	1.98202	0.012	0	1
Ins2	0.00530408	2.09981	0.012	0	1
Ddx60	0.00530408	2.40373	0.012	0	1
Celf6	0.00530408	2.13808	0.012	0	1
Ifi27l2a	0.00530408	1.94743	0.012	0	1
4933427E11Rik	0.00530408	2.21108	0.012	0	1
Gm20420	0.00530408	2.18322	0.012	0	1
Fetub	0.00530408	2.08016	0.012	0	1
Rnf151	0.00530408	2.09952	0.012	0	1
Tekt4	0.00530408	2.00661	0.012	0	1
Cd274	0.00530408	2.25495	0.012	0	1
Gm45164	0.00530408	2.11019	0.012	0	1
Apol7c	0.00530408	2.09095	0.012	0	1
Klrk1	0.00530408	2.28894	0.012	0	1
Esp8	0.00530408	2.30623	0.012	0	1
Snx14	0.00531018	0.231862	0.473	0.35	1
Fasn	0.00531136	-0.380526	0.517	0.546	1
Pura	0.00532335	-0.182021	0.923	0.906	1
Nudc	0.00532864	0.138899	0.931	0.901	1
Dhfr	0.00535034	0.511441	0.146	0.086	1
Adssl1	0.00535508	0.5928	0.089	0.045	1
Gstm2	0.00535528	1.22468	0.037	0.011	1
Primpol	0.00535934	0.582373	0.181	0.113	1
Zfp846	0.00536245	0.490689	0.223	0.147	1
Hikeshi	0.00536615	0.175178	0.72	0.607	1
Rab2a	0.00536697	0.111213	1	0.992	1
4930511M06Rik	0.00538969	0.734553	0.084	0.042	1
B230217O12Rik	0.00539848	0.755369	0.084	0.042	1
Pdk3	0.00543211	0.246005	0.594	0.489	1
Sar1b	0.00544651	0.176642	0.918	0.864	1
Ntan1	0.00544677	-0.240631	0.809	0.796	1
Maip1	0.00545226	0.291743	0.554	0.425	1
Vat1	0.00545602	-0.483292	0.339	0.39	1
Elavl1	0.00545919	-0.218762	0.847	0.823	1
Lipt2	0.00546084	0.500935	0.149	0.088	1
Poldip3	0.00547429	0.155449	0.636	0.494	1
Zfp931	0.00547484	0.373828	0.302	0.206	1
Snap29	0.0054791	0.283217	0.317	0.222	1
Mex3d	0.00551391	-0.640736	0.228	0.281	1
Timmdc1	0.00552936	0.215225	0.574	0.442	1
Duxbl1	0.00554115	-0.905758	0.094	0.149	1
Dlg3	0.00555405	0.246777	0.347	0.244	1
Lrif1	0.00555764	0.281765	0.384	0.283	1
Borcs8	0.00556964	0.214678	0.705	0.569	1
Ntrk2	0.00557733	-0.422891	0.592	0.605	1
Slc6a6	0.00558143	-0.361391	0.693	0.666	1
Polr1has	0.00559418	0.579953	0.136	0.08	1
Raly	0.00563577	-0.291005	0.787	0.767	1
Trappc4	0.00565924	0.156119	0.886	0.796	1
Ganab	0.00566934	0.221381	0.762	0.629	1
Cct2	0.00567782	0.142713	0.978	0.968	1
Cep250	0.005686	0.243782	0.186	0.115	1
Gon4l	0.00568897	-0.298624	0.676	0.676	1
Zdbf2	0.00571711	-0.508069	0.453	0.494	1
Slc25a53	0.005718	0.492604	0.21	0.139	1
Sh3tc2	0.00572074	0.81283	0.082	0.04	1
Rrp1	0.00573098	0.137918	0.916	0.858	1
Thap7	0.00574181	0.300954	0.25	0.165	1
Slc25a13	0.00575293	0.210054	0.364	0.259	1
Crispld1	0.00575457	0.364508	0.186	0.117	1
A930007I19Rik	0.00576202	0.244265	0.163	0.099	1
Zfp975	0.00576698	0.389259	0.21	0.137	1
Kdm5d	0.00576864	0.318796	0.384	0.283	1
Gm30122	0.00578016	0.999412	0.072	0.034	1
4930473A02Rik	0.0057901	-0.472874	0.265	0.329	1
Mbtps1	0.0058078	0.245245	0.713	0.607	1
Fuom	0.00581327	0.495796	0.302	0.217	1
Gm14305	0.00581389	-1.29368	0.045	0.088	1
Elp6	0.00582524	0.431947	0.166	0.102	1
Mrps26	0.00582706	0.29741	0.634	0.526	1
Chaf1b	0.00583076	1.33357	0.04	0.013	1
Zfp442	0.00584623	0.445123	0.213	0.139	1
Aggf1	0.00584743	0.236224	0.698	0.554	1
Appbp2	0.00584926	-0.242237	0.76	0.743	1
Apba3	0.00585399	0.308862	0.203	0.133	1
Peak1	0.00587114	-0.461215	0.455	0.494	1
1500015A07Rik	0.00588063	0.654957	0.168	0.107	1
Rem2	0.00589816	-1.04659	0.111	0.166	1
Rabif	0.00590783	0.250798	0.433	0.312	1
Qpctl	0.00591691	-0.733751	0.188	0.244	1
Cox6b2	0.00592357	0.379278	0.22	0.149	1
Gid4	0.00593221	-0.287196	0.683	0.682	1
Dennd2d	0.00595071	0.733383	0.082	0.04	1
Manba	0.00595208	0.252648	0.329	0.235	1
Atf6	0.00595572	-0.322578	0.782	0.759	1
Adat2	0.00597925	0.32424	0.312	0.22	1
Banf1	0.00598208	0.206383	0.822	0.708	1
Nop53	0.00598222	-0.257818	0.757	0.756	1
Mrpl2	0.00598776	0.291338	0.634	0.494	1
Coro7	0.00600621	0.490937	0.168	0.105	1
Zfp617	0.00601289	0.272062	0.295	0.2	1
Iftap	0.00603786	0.197788	0.626	0.487	1
Pdzph1	0.00604359	-0.622588	0.257	0.315	1
Rpap1	0.00605726	0.399934	0.248	0.169	1
Uxt	0.00607555	0.324096	0.448	0.332	1
Arhgap17	0.00608034	-0.229586	0.797	0.791	1
Arhgap27os2	0.00608674	0.556091	0.104	0.056	1
Dtd2	0.00609471	0.277668	0.441	0.323	1
Zfp992	0.00610641	0.41746	0.342	0.254	1
Grhl2	0.0061081	-0.38801	0.649	0.629	1
Zswim9	0.00612166	0.347511	0.181	0.113	1
Znhit2	0.006133	0.431018	0.304	0.214	1
Dapp1	0.00613813	0.436077	0.324	0.236	1
Rexo4	0.00614616	0.281545	0.389	0.286	1
Cd24a	0.00614689	-0.158222	0.993	0.997	1
Ercc3	0.00616479	0.34059	0.27	0.185	1
Galm	0.00617826	0.233774	0.594	0.463	1
Scfd1	0.0061877	0.20472	0.775	0.663	1
Dlg2	0.00619774	-0.997185	0.292	0.345	1
Gm38326	0.00621059	1.09536	0.042	0.014	1
Bet1l	0.00621188	0.228207	0.74	0.597	1
Slc25a51	0.00622197	-0.550402	0.399	0.427	1
Ccdc159	0.00622939	1.27814	0.05	0.019	1
Fbxo34	0.00623279	-0.565674	0.426	0.454	1
Tcn2	0.00624507	0.206878	0.745	0.629	1
Cenpo	0.00626722	0.498984	0.121	0.069	1
4933406I18Rik	0.00626787	1.18684	0.057	0.024	1
Dpp10	0.00628019	-0.487879	0.257	0.323	1
Spred2	0.00628048	-0.571558	0.433	0.455	1
E330020D12Rik	0.00629083	-1.64057	0.015	0.046	1
Elavl3	0.00630247	-1.60138	0.022	0.058	1
Pex11b	0.00633141	0.31851	0.302	0.208	1
Myl12a	0.00633992	-0.142093	0.98	0.979	1
Gm41168	0.0063562	0.724675	0.094	0.05	1
Ccdc138	0.00635961	-0.564804	0.238	0.296	1
Skida1	0.00638228	-0.580164	0.243	0.305	1
Cfap97d1	0.00638257	1.11205	0.045	0.016	1
Stmp1	0.0064099	0.121684	0.983	0.962	1
Btbd10	0.00642456	-0.308475	0.636	0.66	1
Dhrs4	0.00642554	0.19153	0.708	0.597	1
Nav2	0.0064324	0.244875	0.671	0.537	1
Eif3f	0.00644403	-0.12075	0.998	0.992	1
Coil	0.00644754	0.335276	0.186	0.118	1
Dtnbos	0.00644941	0.395547	0.225	0.15	1
Mylk2	0.00645495	1.65551	0.027	0.006	1
Kcnh7	0.00646762	-2.27349	0.007	0.034	1
Fbxl14	0.00646815	-0.597837	0.22	0.28	1
Cpeb3	0.00646875	-0.624588	0.275	0.329	1
Chchd6	0.0064753	0.281874	0.658	0.529	1
Abcb1b	0.00649103	1.36627	0.052	0.021	1
Rab38	0.0065019	0.857934	0.079	0.038	1
Cited1	0.00650938	1.20681	0.054	0.022	1
Mef2d	0.00652318	-0.424656	0.408	0.442	1
ENSMUSG00000121513	0.00652368	-0.199412	0.993	0.966	1
Zscan12	0.00652497	0.30435	0.181	0.115	1
Cep57l1	0.00652689	0.278585	0.188	0.118	1
Flad1	0.00653018	0.228455	0.233	0.15	1
Katnb1	0.00653758	0.304087	0.215	0.141	1
Plekhb1	0.00653903	-0.269364	0.728	0.685	1
Gm43707	0.00654325	-1.3148	0.015	0.046	1
Eprs	0.00654404	0.205518	0.869	0.789	1
Dctd	0.00657237	0.339788	0.418	0.31	1
Ints7	0.0065934	0.312157	0.384	0.275	1
Grik4	0.00660094	-0.340385	0.696	0.696	1
Ergic2	0.00661573	0.229523	0.804	0.735	1
Wdr72	0.0066177	-0.308515	0.554	0.591	1
Klc3	0.00661969	0.212735	0.634	0.503	1
Pafah1b1	0.00662605	-0.164217	0.99	0.971	1
Abhd15	0.00663015	-1.82195	0.007	0.034	1
Gm56889	0.00663374	0.898893	0.062	0.027	1
Gm42620	0.00663828	-1.43495	0.027	0.064	1
Elapor1	0.00663911	1.21413	0.027	0.006	1
Kif6	0.00664874	1.07739	0.059	0.026	1
Rab26	0.00665691	1.0494	0.054	0.022	1
Tle3	0.00666153	-0.495707	0.396	0.428	1
Tyw3	0.0066683	0.749415	0.136	0.083	1
Ash1l	0.00668562	-0.235763	0.884	0.859	1
Gm5577	0.00669036	0.835543	0.163	0.104	1
Otub1	0.00670745	0.273975	0.795	0.696	1
Zswim3	0.00670936	1.10185	0.062	0.027	1
Atic	0.00671158	0.279332	0.448	0.337	1
Grwd1	0.00671991	0.502868	0.178	0.115	1
Trib2	0.00672904	-0.525337	0.493	0.502	1
Clstn3	0.00673462	0.829627	0.064	0.029	1
Ube2d3	0.00674045	-0.142278	0.998	0.958	1
Amz2	0.00674446	0.152097	0.379	0.267	1
Hmgxb4	0.0067523	0.212819	0.399	0.288	1
Qsox1	0.00675277	0.423672	0.223	0.15	1
Ginm1	0.00675837	0.183183	0.735	0.613	1
Dut	0.00676871	0.226429	0.775	0.681	1
Cdk17	0.00676948	0.244906	0.522	0.396	1
Hmga1b	0.00677858	0.678125	0.094	0.05	1
Oaz2	0.00678138	-0.199672	0.899	0.869	1
Snhg18	0.00679575	0.23576	0.705	0.601	1
Mcl1	0.00681859	-0.152068	0.866	0.843	1
Traf3ip2	0.00682351	0.551648	0.146	0.089	1
Gm27030	0.00684927	1.29215	0.027	0.006	1
Iqsec1	0.00687124	0.308635	0.262	0.177	1
Impact	0.0068961	0.285459	0.542	0.435	1
Spata6l	0.00690082	0.372439	0.067	0.03	1
Zfp566	0.00693998	0.464088	0.215	0.144	1
Ckap4	0.00695651	0.113457	0.98	0.957	1
Slc2a9	0.00698018	0.840553	0.062	0.027	1
Milr1	0.00698512	-1.48167	0.04	0.08	1
Gm14164	0.00701828	0.424413	0.23	0.153	1
Irak1bp1	0.00702163	0.224302	0.691	0.548	1
Kank4	0.00702861	0.848309	0.05	0.019	1
1700110C19Rik	0.00703648	0.382333	0.24	0.163	1
Prrg4	0.00703764	-0.78147	0.24	0.296	1
Marchf2	0.0070657	0.197577	0.554	0.428	1
Sft2d1	0.00707574	0.314656	0.29	0.203	1
2900052L18Rik	0.00707676	0.309074	0.27	0.187	1
5930430L01Rik	0.00708844	0.438836	0.196	0.128	1
Parl	0.00708991	0.250497	0.691	0.591	1
Rab5a	0.00709185	-0.211564	0.884	0.861	1
Pak3	0.00709447	-0.364587	0.688	0.66	1
Ccdc68	0.00709567	-0.854588	0.149	0.206	1
Psmd7	0.00710219	-0.12627	0.983	0.976	1
Atg101	0.00713187	-0.339833	0.715	0.701	1
Hnrnpd	0.0071344	0.162598	0.958	0.891	1
Fkbp1b	0.00715453	0.264163	0.408	0.299	1
Anks6	0.00716607	0.682198	0.111	0.062	1
Cxcr4	0.00716986	-0.711655	0.243	0.296	1
Gcfc2	0.00717283	0.339418	0.265	0.181	1
Polr2l	0.00717761	0.176418	0.748	0.633	1
Eftud2	0.00718849	0.262548	0.495	0.375	1
Akap5	0.00719196	0.742575	0.116	0.067	1
Ccdc58	0.00719565	0.210364	0.668	0.55	1
Eif4b	0.00720049	0.220122	0.822	0.72	1
Tbx2	0.00721795	-0.341065	0.649	0.626	1
Enox1	0.00723207	0.238651	0.752	0.657	1
Lck	0.00725957	0.627726	0.104	0.058	1
Ddx25	0.00727981	0.711819	0.052	0.021	1
Zfp977	0.00728684	0.630944	0.069	0.032	1
Tspyl4	0.00728688	0.282662	0.507	0.396	1
Chaf1a	0.00729492	0.72188	0.052	0.021	1
Gm46218	0.00730079	0.428092	0.205	0.136	1
Glrx2	0.00730762	0.158725	0.859	0.765	1
Shld3	0.00731319	0.190522	0.136	0.078	1
Il11ra1	0.00731385	0.307967	0.443	0.342	1
Dzip1l	0.00734759	0.495503	0.178	0.113	1
Apbb3	0.00737455	0.523294	0.119	0.067	1
Lactb2	0.00739224	0.279241	0.374	0.267	1
Spin1	0.00740907	-0.357882	0.646	0.636	1
Gskip	0.00740941	0.259961	0.443	0.332	1
Rhbdd1	0.00742826	0.560846	0.198	0.133	1
Ggt7	0.00743109	0.254858	0.403	0.294	1
Tlr1	0.0074331	-2.06368	0	0.018	1
Gm35162	0.0074331	-2.11923	0	0.018	1
Cntnap4	0.0074331	-2.23297	0	0.018	1
Lonrf3	0.0074331	-2.34223	0	0.018	1
Garnl3	0.00744179	0.351751	0.369	0.278	1
Zfp82	0.00744533	0.762432	0.114	0.065	1
Dtnbp1	0.00746146	0.205187	0.525	0.404	1
Rab3c	0.00747606	-1.61929	0.042	0.083	1
Mettl27	0.00747676	0.243267	0.277	0.187	1
Brms1	0.0074879	0.24572	0.297	0.204	1
Sos1	0.00749211	-0.324112	0.639	0.641	1
Nsrp1	0.00751727	0.275387	0.592	0.495	1
Fdx1	0.00753303	0.209032	0.755	0.609	1
Dbnl	0.00753753	0.236909	0.636	0.524	1
Gm42984	0.00755643	0.373008	0.322	0.232	1
Gga3	0.00756584	0.398673	0.203	0.134	1
Knop1	0.00756635	0.169738	0.896	0.84	1
Aox2	0.00756702	0.697831	0.119	0.069	1
Zfp383	0.00760071	0.383048	0.218	0.145	1
Atxn2	0.00760636	-0.244556	0.854	0.829	1
Nup205	0.00762245	0.317805	0.339	0.244	1
Snhg15	0.00762736	1.01693	0.304	0.224	1
Dennd5a	0.00763281	-0.393269	0.559	0.583	1
Tgif1	0.00764557	-0.357036	0.639	0.618	1
Nit2	0.00765997	0.193922	0.594	0.463	1
Gabarapl2	0.00766312	-0.14008	0.946	0.935	1
Ryk	0.00766417	0.214184	0.814	0.706	1
Tbl1x	0.00766899	-0.205759	0.931	0.895	1
E2f6	0.00767987	0.212922	0.465	0.343	1
Ythdc1	0.00768378	-0.23628	0.859	0.851	1
Gm53018	0.00768636	-0.751355	0.126	0.185	1
Sdhc	0.00772216	0.215314	0.698	0.597	1
Ppfia3	0.00772692	-1.12666	0.092	0.141	1
Cab39	0.00772704	-0.285185	0.611	0.626	1
Fbxw8	0.007739	0.234319	0.589	0.454	1
Cdk12	0.00774512	-0.272149	0.817	0.78	1
Adcy3	0.007762	0.592385	0.158	0.099	1
Mfsd14a	0.00776994	-0.344527	0.46	0.494	1
Kbtbd7	0.00779063	0.329252	0.171	0.107	1
Tsx	0.00781059	1.30418	0.03	0.008	1
Fastk	0.00781215	0.256355	0.433	0.334	1
Jmjd4	0.00781352	0.737987	0.084	0.043	1
Gm11417	0.00781605	-0.985865	0.094	0.145	1
Cd47	0.00783403	-0.159014	0.906	0.872	1
D5Ertd579e	0.0078343	-0.39115	0.413	0.465	1
5730409N16Rik	0.007838	0.984565	0.094	0.051	1
Cdadc1	0.00784508	0.302326	0.453	0.35	1
Faf2	0.00787111	0.1945	0.76	0.628	1
Mrpl43	0.00787785	0.184551	0.849	0.728	1
4930426I24Rik	0.00789034	0.679543	0.087	0.045	1
Zbtb11	0.00790985	-0.402343	0.495	0.516	1
E130006D01Rik	0.00792568	-2.05345	0.01	0.037	1
Zfp800	0.00796593	-0.468594	0.399	0.428	1
Amdhd2	0.00797195	0.341465	0.265	0.184	1
Cant1	0.00797258	0.388046	0.218	0.145	1
Zcchc2	0.00798654	-0.501003	0.272	0.323	1
Atoh8	0.00800234	1.9897	0.02	0.003	1
Pigq	0.00803178	0.232267	0.361	0.256	1
Gadd45g	0.00805531	0.34264	0.168	0.107	1
Psrc1	0.00806241	1.98694	0.02	0.003	1
Ola1	0.00807837	0.158682	0.913	0.832	1
Gsdme	0.0080878	0.225281	0.522	0.404	1
Gabarap	0.00809639	0.0678958	0.993	0.994	1
Lamtor3	0.00809922	0.227391	0.663	0.516	1
Aldh2	0.00810836	0.176121	0.913	0.834	1
Manbal	0.00810873	0.222504	0.641	0.518	1
Gm41764	0.00811189	-1.54652	0.015	0.045	1
Zcchc10	0.00812177	0.239697	0.332	0.232	1
Gm28535	0.00812289	1.78322	0.02	0.003	1
Ufl1	0.00812853	0.185659	0.708	0.585	1
Ddx39b	0.00814358	0.185309	0.903	0.842	1
Ahdc1	0.00815311	-0.467541	0.473	0.487	1
Kctd12b	0.0081683	0.336186	0.493	0.393	1
Exosc1	0.00817325	0.254537	0.473	0.355	1
Prxl2c	0.00818333	0.167295	0.339	0.236	1
Gpx1	0.00818824	0.160053	0.926	0.871	1
Rsrc2	0.00819359	-0.171839	0.978	0.963	1
Zfp799	0.00819425	0.280078	0.356	0.257	1
Dynlt1c	0.00820228	0.627951	0.106	0.059	1
Macc1	0.00820378	0.255244	0.733	0.634	1
BC037032	0.00820619	0.867302	0.079	0.04	1
Itgb8	0.00821373	-0.336018	0.752	0.741	1
Glis1	0.00821437	1.55029	0.02	0.003	1
Adarb1	0.00821646	0.167527	0.359	0.259	1
Cep78	0.00823574	0.249443	0.391	0.289	1
Crybg2	0.00824507	1.38643	0.02	0.003	1
Rufy3	0.00824545	-0.514479	0.356	0.39	1
Msrb2	0.00825564	0.405901	0.28	0.195	1
Zfp706	0.00826116	0.105992	0.985	0.955	1
Fbxl9	0.00827367	0.412058	0.203	0.134	1
Gm56867	0.00827461	0.638642	0.114	0.065	1
Rxrg	0.00831123	0.583817	0.109	0.061	1
Ddx17	0.008312	-0.190589	0.928	0.898	1
Chst12	0.00832372	0.631487	0.087	0.045	1
Commd6	0.00832913	0.171885	0.851	0.754	1
1110059G10Rik	0.00833164	0.257948	0.441	0.321	1
Maged1	0.00833749	0.123425	0.95	0.915	1
Heca	0.00836107	-0.353205	0.629	0.639	1
Eif2s3x	0.00837198	0.203846	0.651	0.532	1
Dzip3	0.00839994	0.240325	0.656	0.543	1
Foxq1	0.00840402	0.260033	0.371	0.275	1
Tspan6	0.00843852	0.170872	0.785	0.682	1
Klhdc9	0.00844031	0.871899	0.077	0.038	1
Csrp1	0.00845853	0.187237	0.406	0.302	1
Asah2	0.00847792	0.345401	0.235	0.16	1
LTO1	0.00848012	0.291822	0.235	0.158	1
Mxra7	0.00851159	0.330068	0.277	0.195	1
Gm10433	0.00851344	1.48855	0.032	0.01	1
Uggt1	0.00852016	0.247109	0.775	0.671	1
4930533B01Rik	0.00852036	-0.721044	0.21	0.265	1
Bicd1	0.00853161	0.106425	0.834	0.719	1
A630072M18Rik	0.0085567	0.307846	0.178	0.113	1
Rpl6	0.00858433	0.0626167	1	1	1
C330002G04Rik	0.00861541	-0.548549	0.297	0.351	1
Otor	0.0086199	0.166068	0.433	0.313	1
Dyrk1a	0.008628	-0.270942	0.668	0.679	1
Gm10101	0.00865279	1.32069	0.032	0.01	1
Gm38505	0.00865989	-1.20509	0.015	0.045	1
Cyfip1	0.00867079	0.18832	0.802	0.741	1
Pik3r2	0.00868002	0.243476	0.517	0.388	1
Harbi1	0.00869084	0.465477	0.193	0.126	1
Acsf2	0.00869456	0.722769	0.099	0.054	1
Iqce	0.00869666	0.305436	0.287	0.204	1
Gm57002	0.00869969	1.61798	0.032	0.01	1
Prickle1	0.00871283	-0.61341	0.245	0.302	1
Aasdh	0.00871367	0.615602	0.146	0.091	1
Ano8	0.00871648	0.655612	0.121	0.072	1
Aarsd1	0.00872975	0.175628	0.807	0.688	1
Alas1	0.0087369	0.424847	0.29	0.208	1
Gpr19	0.00874934	-0.756923	0.176	0.227	1
Zbed4	0.00875041	0.221892	0.356	0.259	1
1300002E11Rik	0.00875164	0.216558	0.686	0.551	1
Gemin2	0.00876133	0.334639	0.228	0.152	1
Srp72	0.00876647	0.183293	0.844	0.749	1
Vps37a	0.00877318	-0.330373	0.557	0.585	1
Ercc6l2	0.00878824	0.191845	0.465	0.358	1
Cers5	0.00879113	-0.414674	0.495	0.522	1
Mpp1	0.00880658	0.22213	0.3	0.208	1
Tdrp	0.00880749	0.249868	0.213	0.141	1
Fam222b	0.00881132	-0.391943	0.48	0.513	1
Aifm3	0.00881548	0.476639	0.106	0.059	1
Ptges2	0.00882077	0.300476	0.22	0.147	1
Ddit3	0.00884803	-0.351738	0.626	0.639	1
Gnao1	0.00885863	-0.530065	0.371	0.407	1
Cab39l	0.00886162	0.133576	0.703	0.543	1
Eri3	0.00886611	0.186012	0.74	0.633	1
Gm35147	0.00888326	0.909407	0.069	0.034	1
Eef1akmt3	0.0089317	0.719647	0.077	0.038	1
Apip	0.00893734	0.228671	0.453	0.335	1
Tmod2	0.00894228	0.257653	0.55	0.442	1
Ankrd13c	0.00894895	-0.287799	0.629	0.626	1
Zfp74	0.00895084	0.251775	0.21	0.139	1
Polr2k	0.00895288	0.169853	0.908	0.855	1
Sel1l3	0.00896463	-1.01096	0.082	0.129	1
Fau	0.00897368	0.0542294	1	1	1
4930430F08Rik	0.00900102	0.451711	0.233	0.163	1
Fcho2	0.00900772	-0.257585	0.772	0.78	1
Snhg10	0.00900778	0.403923	0.146	0.089	1
Ticrr	0.0090344	1.29004	0.032	0.01	1
Pole3	0.00903567	0.26217	0.547	0.436	1
Pcdh15	0.00904425	-0.740156	0.416	0.452	1
Etf1	0.00905372	-0.187659	0.856	0.847	1
Ktn1	0.00906851	-0.158563	0.921	0.925	1
Gm10762	0.0091056	0.242172	0.401	0.296	1
Exosc10	0.00911025	0.218432	0.349	0.249	1
Ankrd26	0.00912356	0.432141	0.252	0.179	1
Vars	0.00913041	0.288987	0.426	0.323	1
F2rl1	0.00916296	0.266702	0.233	0.16	1
Ank2	0.00916524	0.259031	0.493	0.383	1
Gm14326	0.00916821	0.382075	0.186	0.12	1
Spty2d1	0.00917067	-0.41556	0.619	0.612	1
4933417D19Rik	0.00917336	-1.55579	0.007	0.032	1
Shisa6	0.00918648	0.661474	0.163	0.107	1
Casp7	0.00921082	0.205066	0.23	0.152	1
Tmem266	0.00922605	0.162728	0.453	0.343	1
Marchf6	0.00922737	-0.347133	0.663	0.645	1
B3galt2	0.00923313	-0.251017	0.839	0.789	1
Cenpe	0.00923355	0.293617	0.238	0.161	1
Parn	0.0092469	0.251204	0.49	0.39	1
Dlgap1	0.0092721	0.36412	0.693	0.61	1
Gtf2h4	0.00931125	0.346115	0.235	0.158	1
Ube2l3	0.00931355	0.146102	0.931	0.859	1
Plcg1	0.00931534	0.349455	0.302	0.216	1
Id3	0.00934037	-0.270283	0.913	0.901	1
Cdhr4	0.00935053	-1.15994	0.057	0.101	1
Tspan18	0.00937182	0.227488	0.322	0.235	1
Ccdc15	0.00938117	0.517042	0.144	0.089	1
Vamp5	0.00939542	0.853961	0.069	0.034	1
Rsf1	0.0094112	-0.216475	0.876	0.843	1
Sesn1	0.00941178	0.243824	0.426	0.324	1
Gm57100	0.00941727	0.318295	0.465	0.375	1
Ezr	0.00941957	-0.155883	0.988	0.976	1
Dach2	0.00942044	-0.723096	0.158	0.212	1
Cltc	0.00946381	0.12621	0.98	0.939	1
Kank2	0.00948054	0.435227	0.193	0.129	1
Gsk3a	0.00949477	-0.358651	0.49	0.524	1
Smim1	0.00951287	0.222987	0.592	0.463	1
Katnal2	0.009555	0.634555	0.077	0.038	1
2410022M11Rik	0.00955805	0.50182	0.101	0.056	1
Commd9	0.00956091	0.264234	0.465	0.355	1
Zfp810	0.00956421	0.470413	0.183	0.12	1
Zfyve16	0.00958886	0.208532	0.441	0.339	1
2610044O15Rik8	0.00959465	0.419339	0.282	0.204	1
Ube2f	0.00959907	-0.359184	0.589	0.586	1
Gm49785	0.0096167	-1.54057	0.012	0.04	1
H3f3a	0.00964273	-0.0820422	1	1	1
Rnf31	0.00964297	0.515345	0.099	0.054	1
Gpr146	0.00966287	0.640539	0.146	0.093	1
Efcab7	0.00967333	0.495792	0.141	0.086	1
Rasgrp1	0.0096969	0.26057	0.215	0.144	1
Macrod1	0.00971453	-0.410877	0.426	0.452	1
Scx	0.00971799	0.532361	0.111	0.064	1
Gprc5c	0.00972204	0.536262	0.124	0.073	1
Wwox	0.00972388	-0.219382	0.802	0.805	1
Acsl4	0.00972883	-0.283123	0.636	0.663	1
Rit1	0.00976147	0.157554	0.431	0.313	1
Rap1b	0.00977972	-0.20386	0.874	0.875	1
Ldb1	0.00979103	-0.416368	0.356	0.391	1
Dnttip1	0.00979413	0.196483	0.653	0.548	1
Itpkb	0.00983283	-0.595163	0.324	0.363	1
Tmem243	0.00983319	-0.380949	0.574	0.588	1
2610206C17Rik	0.00984675	0.73349	0.131	0.08	1
Herc2	0.00985112	-0.254829	0.72	0.685	1
Cdin1	0.00987075	0.281798	0.322	0.233	1
Vrk1	0.00987423	0.292978	0.243	0.168	1
B4galt1	0.00988034	-0.441523	0.53	0.534	1
Mcts1	0.00990924	0.232481	0.71	0.588	1
Large2	0.00992095	0.658223	0.156	0.101	1
Gm57403	0.00994895	0.320644	0.104	0.058	1
Tmem268	0.00995308	1.17863	0.054	0.024	1
Mfsd2a	0.00995829	-0.347055	0.606	0.618	1
Prim1	0.00995981	0.357022	0.101	0.056	1
Tacstd2	0.00996099	0.221058	0.572	0.45	1
Gm29994	0.0099682	0.611839	0.072	0.035	1
Atad2	0.00997302	0.69882	0.089	0.048	1
Arl16	0.00997763	0.278147	0.252	0.171	1
Gm56755	0.00998963	1.38579	0.037	0.013	1
Pds5b	0.00999671	-0.355688	0.658	0.633	1
Sf3b6	0.0100239	0.109665	0.983	0.965	1
N6amt1	0.0100333	0.234482	0.51	0.39	1
Mrpl12	0.0100534	0.168467	0.827	0.749	1
Tmub2	0.0100769	-0.501226	0.297	0.35	1
Brwd1	0.0100857	-0.310495	0.725	0.722	1
Setx	0.0100967	0.301817	0.693	0.577	1
Pdzrn3	0.0100973	0.61906	0.109	0.062	1
Kctd2	0.0101028	0.344	0.406	0.315	1
Cybc1	0.0101344	0.444037	0.173	0.113	1
Casp9	0.0101399	0.405398	0.171	0.109	1
Crcp	0.0101799	0.241231	0.354	0.259	1
Gm57137	0.0102251	0.879772	0.035	0.011	1
Ccnt1	0.0102391	-0.328685	0.629	0.618	1
Thrap3	0.0102413	0.164502	0.921	0.863	1
Trim13	0.0102646	-0.553696	0.21	0.265	1
Blnk	0.0102756	0.782603	0.084	0.045	1
Spats2l	0.0102824	-0.329654	0.698	0.685	1
Trmt6	0.0103077	0.194071	0.658	0.513	1
Gm49747	0.0103089	1.17901	0.037	0.013	1
Anapc13	0.0103152	0.114709	0.973	0.906	1
Pof1b	0.0103547	1.39934	0.042	0.016	1
Fam149b	0.0103692	0.243341	0.431	0.327	1
Hip1	0.0103804	-0.277016	0.876	0.848	1
Eif2ak2	0.0103881	0.226747	0.463	0.347	1
Farsa	0.0103887	-0.31456	0.616	0.615	1
Casp3	0.0103911	0.130339	0.96	0.922	1
Mapk15	0.0103967	2.12391	0.022	0.005	1
Pcolce	0.010399	0.931682	0.057	0.026	1
Galnt16	0.0104197	0.333172	0.168	0.107	1
Fbxo45	0.0104474	-0.447151	0.265	0.323	1
Brd1	0.0104583	-0.209488	0.837	0.812	1
Grhl1	0.0104691	0.295514	0.29	0.2	1
Wdfy2	0.0104961	-0.373848	0.527	0.537	1
Cnot4	0.0105241	-0.173888	0.807	0.815	1
Ap1b1	0.0105374	0.211686	0.495	0.38	1
Fer	0.0105476	0.226275	0.673	0.569	1
Alkbh2	0.0106031	0.45841	0.166	0.105	1
Hdhd2	0.010608	0.220392	0.438	0.337	1
Nagk	0.0106315	0.281579	0.453	0.348	1
Gtf2h3	0.0106368	0.403353	0.196	0.129	1
Nelfcd	0.010639	0.365842	0.356	0.267	1
Zbtb2	0.010696	-0.804151	0.233	0.278	1
Tmem132cos	0.0107019	-0.681828	0.302	0.34	1
Ulk4	0.0107032	-0.753915	0.183	0.235	1
Cdh3	0.0107139	0.216292	0.307	0.217	1
Tpm3	0.0107147	0.117252	0.958	0.899	1
Vps33a	0.0107259	0.432985	0.243	0.173	1
Nfyc	0.0107328	0.243331	0.609	0.508	1
Gm10827	0.0107439	-1.83872	0	0.016	1
Fabp6	0.0107439	-1.96257	0	0.016	1
4931429P17Rik	0.0107439	-2.03558	0	0.016	1
Gm21411	0.0107439	-2.18059	0	0.016	1
Dph5	0.0107623	0.245937	0.275	0.193	1
Washc4	0.0107691	0.159075	0.483	0.361	1
Xylb	0.0107732	0.812358	0.082	0.043	1
Plin3	0.0107752	0.25443	0.624	0.535	1
Gm27239	0.0107811	0.146656	0.314	0.22	1
Pex11a	0.0107899	0.526913	0.191	0.129	1
Fam193a	0.0107961	-0.278558	0.723	0.709	1
Cacng6	0.0108329	1.11882	0.05	0.021	1
Trappc5	0.0108456	0.270373	0.554	0.447	1
Ddb1	0.0108468	0.158221	0.856	0.751	1
Ctnnd2	0.010865	-0.23068	0.978	0.966	1
E230014E18Rik	0.0108786	-2.00183	0.01	0.035	1
Ttyh2	0.0109205	-1.54355	0.015	0.043	1
Gm57270	0.0109231	1.13324	0.042	0.016	1
Gm10855	0.0109256	1.20431	0.045	0.018	1
Tex52	0.0109628	1.45058	0.022	0.005	1
A830035A12Rik	0.0109651	0.559609	0.069	0.034	1
Cct6a	0.0109888	0.180368	0.948	0.915	1
1810037I17Rik	0.0109895	-0.145344	0.975	0.974	1
Dzip1	0.0109987	0.285227	0.366	0.27	1
Zfp146	0.011005	0.236455	0.314	0.224	1
Kdm7a	0.0110077	-0.256656	0.725	0.719	1
Aldh1a7	0.0110093	0.399504	0.158	0.102	1
Gm47093	0.0110204	1.20338	0.042	0.016	1
Trp53inp2	0.0110661	-0.541402	0.319	0.367	1
Pdgfrb	0.0110719	1.42384	0.022	0.005	1
Snca	0.0110852	0.279938	0.564	0.444	1
Zscan21	0.0110973	0.25036	0.351	0.248	1
Mcm8	0.0111025	0.94788	0.059	0.027	1
Ebf3	0.011109	-0.502674	0.507	0.513	1
Map3k21	0.0111221	0.341336	0.218	0.15	1
Nop9	0.0111347	0.272329	0.243	0.163	1
Tnni3	0.0111453	1.39633	0.022	0.005	1
Gm20324	0.0111469	0.420569	0.099	0.054	1
Med6	0.0111586	0.175083	0.45	0.331	1
Ptgs2os	0.0111649	-1.68301	0.015	0.043	1
Ubtd2	0.0112128	-0.242766	0.827	0.799	1
Zmiz2	0.0112209	0.222599	0.567	0.442	1
Mlxip	0.0112594	-0.401105	0.475	0.5	1
Plpp6	0.0112601	0.359459	0.233	0.16	1
Hcn1	0.0112623	-1.41308	0.057	0.099	1
Arhgef16	0.0112699	0.312589	0.282	0.2	1
Borcs5	0.011284	-0.613804	0.245	0.294	1
Acvr2a	0.0113036	-0.287758	0.745	0.74	1
H2-DMb2	0.0113085	0.214879	0.257	0.179	1
Ndufv3	0.0113115	0.146944	0.884	0.843	1
Gm20559	0.0113169	0.553358	0.069	0.034	1
Gm34590	0.0113426	0.88639	0.052	0.022	1
Keap1	0.0113438	0.146332	0.51	0.382	1
Nhsl1	0.0113443	-0.33915	0.624	0.637	1
Cdc37	0.011353	0.14407	0.933	0.861	1
2010310C07Rik	0.0113552	-1.65908	0.01	0.035	1
Uqcrc1	0.0113663	0.219321	0.812	0.709	1
Zyg11b	0.0113725	-0.360302	0.428	0.471	1
Cdk7	0.011378	0.150783	0.797	0.66	1
Kcmf1	0.0113817	-0.215495	0.866	0.848	1
Gm43653	0.0113929	2.1775	0.015	0.002	1
Gm37305	0.0114099	0.632354	0.082	0.043	1
Rcan1	0.0114256	-0.312594	0.564	0.572	1
Ints10	0.0114405	0.255124	0.45	0.345	1
Anapc7	0.0114409	0.191613	0.386	0.278	1
4933406B15Rik	0.011442	1.81147	0.015	0.002	1
Gm57059	0.0114429	0.93812	0.042	0.016	1
Gm17619	0.0114696	0.720997	0.059	0.027	1
6330418K02Rik	0.0114719	0.519793	0.141	0.088	1
Rbm8a2	0.0114732	-1.26692	0.022	0.054	1
Orc5	0.0114757	0.280257	0.277	0.195	1
Erich3	0.0114757	-1.04054	0.035	0.072	1
Uck2	0.0114933	0.147538	0.275	0.192	1
Tsc2	0.0115102	0.338592	0.329	0.246	1
Ggct	0.011519	0.862809	0.042	0.016	1
Fnbp1l	0.0115244	-0.196928	0.916	0.872	1
Phactr2	0.0115303	0.189197	0.379	0.284	1
Gm26850	0.0115406	1.93546	0.015	0.002	1
Phc2	0.0115449	0.191333	0.809	0.708	1
Brd9	0.0115831	0.185888	0.502	0.385	1
Ccser1	0.0115886	-0.281637	0.829	0.829	1
Coro1b	0.0115961	0.349224	0.129	0.077	1
Klhl2	0.0115986	-0.434225	0.359	0.411	1
Ncl	0.011609	0.11665	0.998	0.984	1
Med29	0.0116134	0.198345	0.649	0.543	1
Arl15	0.0116135	-0.290901	0.827	0.802	1
Kcnk1	0.0116234	-0.217191	0.906	0.887	1
Gm57170	0.0116239	0.917133	0.045	0.018	1
Ogdh	0.0116328	-0.222865	0.658	0.671	1
Celf3	0.01164	1.75731	0.015	0.002	1
Scarletltr	0.01164	1.55494	0.015	0.002	1
Prkd1	0.011651	-0.271837	0.849	0.831	1
Pole4	0.0116562	0.277887	0.649	0.534	1
AW554918	0.0116587	0.138446	0.641	0.537	1
1700123O20Rik	0.0116727	0.195229	0.718	0.586	1
Gm48855	0.0116825	-1.30427	0.042	0.08	1
AW551984	0.01169	1.6342	0.015	0.002	1
Hormad2	0.01169	1.41265	0.015	0.002	1
Gm47767	0.01169	1.15884	0.015	0.002	1
Heatr4	0.01169	1.57733	0.015	0.002	1
H2bc3	0.01169	1.4117	0.015	0.002	1
Gm17231	0.0117046	-0.546035	0.344	0.379	1
Flvcr2	0.0117239	0.644495	0.042	0.016	1
Mmachc	0.0117496	0.513331	0.136	0.085	1
Parp14	0.0117498	0.980165	0.042	0.016	1
Col11a2	0.0117726	0.198855	0.975	0.941	1
Gm57341	0.0117735	0.331335	0.213	0.141	1
Prr36	0.0117772	0.235084	0.151	0.093	1
Agbl1	0.0117953	0.0241401	0.218	0.155	1
Penk	0.0118066	0.453028	0.468	0.385	1
Gm6938	0.0118276	0.671183	0.042	0.016	1
Angptl2	0.0118293	0.201533	0.324	0.235	1
Polr3k	0.0119142	0.155254	0.738	0.62	1
Eif2b2	0.0119164	0.245265	0.453	0.347	1
Gm26652	0.0119203	0.285455	0.312	0.228	1
Srbd1	0.011934	0.302966	0.342	0.252	1
Ston2	0.0119608	-0.325593	0.52	0.53	1
Gm31105	0.0119774	0.603653	0.084	0.045	1
Stard8	0.0120109	0.424777	0.106	0.061	1
Izumo4	0.0120171	-0.434863	0.295	0.353	1
Rtf2	0.0120244	0.206564	0.661	0.546	1
Zfp94	0.0120584	0.655742	0.099	0.056	1
Atad5	0.0121027	0.418029	0.124	0.075	1
Edem2	0.0121074	0.179008	0.5	0.375	1
Eps8	0.0121086	-0.564797	0.245	0.299	1
Trnt1	0.0121331	0.216407	0.718	0.593	1
Vac14	0.0121393	0.306353	0.26	0.184	1
Taf1b	0.0121492	0.275864	0.428	0.327	1
Gm9993	0.0121548	0.491383	0.193	0.131	1
Ift122	0.0121572	0.288068	0.339	0.246	1
Tyw5	0.0121653	0.189263	0.411	0.308	1
Eif4enif1	0.012179	-0.363057	0.535	0.556	1
Gm13625	0.0121799	0.890251	0.045	0.018	1
Wdfy1	0.0121891	0.178121	0.923	0.827	1
Tmsb4x	0.0121919	-0.0912666	1	1	1
Ltbp3	0.0122127	0.112697	0.884	0.797	1
Ubxn2b	0.0122157	0.269481	0.347	0.26	1
B230119M05Rik	0.0122445	0.75074	0.045	0.018	1
Bsdc1	0.0123058	-0.32984	0.493	0.513	1
Esyt2	0.0123099	-0.450605	0.428	0.458	1
Acy3	0.0123139	0.493201	0.114	0.067	1
Fam114a2	0.0123636	0.197548	0.698	0.586	1
Psmd13	0.0123651	0.162639	0.859	0.754	1
Zfp410	0.0124271	-0.483968	0.327	0.366	1
Prrc1	0.0124354	0.192264	0.814	0.677	1
Vdac1	0.0124616	0.142239	0.948	0.931	1
St6galnac2	0.0125311	0.30171	0.285	0.201	1
Fxyd1	0.012532	0.171058	0.861	0.786	1
Esr2	0.0125404	0.636495	0.111	0.065	1
Yju2	0.0125416	0.467486	0.149	0.094	1
Gm30054	0.0125468	0.610614	0.114	0.067	1
Gm16091	0.0125631	-0.73215	0.045	0.085	1
Prmt7	0.0125663	0.172715	0.344	0.251	1
C1d	0.0125731	0.216163	0.688	0.58	1
Myh10	0.0125918	0.191	0.639	0.51	1
Lcmt1	0.0126082	0.234724	0.713	0.599	1
Nynrin	0.0126245	0.314199	0.423	0.327	1
Tcof1	0.0126274	0.278027	0.29	0.211	1
Krt19	0.0126707	0.566632	0.082	0.043	1
Gm38037	0.0126948	1.8323	0.01	0	1
Gm13393	0.0126948	1.84435	0.01	0	1
Nr1h3	0.0126948	1.96439	0.01	0	1
Ctxn2	0.0126948	2.1993	0.01	0	1
1110032F04Rik	0.0126948	2.00079	0.01	0	1
Gm42721	0.0126948	2.03245	0.01	0	1
Gm11934	0.0126948	1.95528	0.01	0	1
Gm12953	0.0126948	1.9493	0.01	0	1
Drd5	0.0126948	1.92432	0.01	0	1
Gm44127	0.0126948	2.23118	0.01	0	1
Il5ra	0.0126948	2.10186	0.01	0	1
G630030J09Rik	0.0126948	1.89242	0.01	0	1
Hoatz	0.0126948	2.21577	0.01	0	1
Gm37637	0.0126948	1.83544	0.01	0	1
Gm20149	0.0126948	1.92846	0.01	0	1
Gm49763	0.0126948	1.82118	0.01	0	1
Gm2350	0.0126948	1.98723	0.01	0	1
4930431P03Rik	0.0126948	2.20791	0.01	0	1
Sp3	0.0127247	-0.310985	0.636	0.628	1
Elf2	0.0127579	-0.12902	0.809	0.799	1
Ano3	0.0127593	0.261507	0.552	0.473	1
Mocs2	0.0127619	0.187837	0.797	0.692	1
Cntnap2	0.0128091	0.270789	0.455	0.356	1
Man1a2	0.012814	-0.256647	0.767	0.754	1
Cdca3	0.0128281	1.92473	0.025	0.006	1
Alkbh3	0.0128397	0.232839	0.302	0.219	1
Zfp707	0.0128504	0.336138	0.203	0.137	1
Pms2	0.012859	0.366806	0.225	0.157	1
Zfp317	0.0128798	0.330079	0.3	0.214	1
Zfp112	0.0128916	0.6971	0.092	0.051	1
Wdr3	0.0128931	0.199453	0.317	0.224	1
Gm11423	0.0129202	0.304723	0.126	0.075	1
Tet2	0.0129388	-0.287869	0.621	0.609	1
Gm16835	0.0129397	0.426142	0.183	0.121	1
Triobp	0.0129497	0.139986	0.448	0.337	1
Hap1	0.0129512	0.210173	0.322	0.228	1
Gm29683	0.0129792	0.353981	0.166	0.11	1
Fam174c	0.0129918	0.325384	0.215	0.149	1
Ptpmt1	0.0129923	0.18009	0.656	0.532	1
Mbp	0.0129942	-0.610634	0.302	0.342	1
Actr8	0.0129989	0.174429	0.307	0.214	1
Pcbp2	0.0130026	-0.145421	0.993	0.981	1
Arhgap26	0.0130174	-0.788099	0.3	0.337	1
Sdhaf4	0.0130184	0.179534	0.782	0.673	1
4933413J09Rik	0.013058	-1.8221	0.012	0.038	1
Hal	0.0130615	1.65344	0.025	0.006	1
C87436	0.013068	0.157759	0.342	0.246	1
Grik5	0.0130715	-0.361018	0.453	0.482	1
4930579K19Rik	0.0130723	0.562143	0.082	0.043	1
Gm26533	0.013075	0.583123	0.079	0.042	1
Cdo1	0.0131108	-0.570229	0.636	0.612	1
Gm12905	0.0131504	0.530084	0.139	0.086	1
Letm2	0.0131542	-0.47371	0.45	0.487	1
Ttc39b	0.0131609	-0.502947	0.265	0.319	1
Snhg6	0.0131697	0.155555	0.896	0.837	1
Abi1	0.0131759	-0.227083	0.663	0.682	1
Rhot2	0.0131865	0.441031	0.181	0.12	1
Nmnat1	0.0131894	0.573456	0.109	0.064	1
Cstb	0.0131961	0.154973	0.931	0.858	1
Mcee	0.0131998	0.15879	0.696	0.565	1
Rpusd1	0.013228	0.487925	0.099	0.056	1
Atp8b4	0.0132589	1.49979	0.025	0.006	1
D130020L05Rik	0.0132635	0.217318	0.332	0.233	1
Dck	0.0132701	-0.450746	0.366	0.406	1
Gm15270	0.0133026	-0.479841	0.314	0.358	1
Clns1a	0.0133054	0.183444	0.671	0.535	1
Lrrc8e	0.013356	0.288363	0.176	0.113	1
Sirpa	0.0133683	0.290161	0.332	0.241	1
Gm15759	0.0133785	-0.231315	0.025	0.006	1
Rundc1	0.0133827	-0.644239	0.193	0.244	1
Myo3a	0.0133986	-2.35699	0.002	0.021	1
Cntln	0.0134308	0.11332	0.547	0.425	1
Bag2	0.0134496	-0.308642	0.626	0.625	1
Tep1	0.0134567	0.250978	0.176	0.113	1
4732491K20Rik	0.0134622	0.692838	0.072	0.037	1
Gm49735	0.0134678	-2.00429	0.005	0.026	1
Lrrc27	0.0134724	0.556901	0.124	0.075	1
Phldb1	0.0134759	0.378492	0.186	0.125	1
2500002B13Rik	0.0135	0.274831	0.238	0.163	1
Mrpl14	0.0135178	0.151726	0.795	0.671	1
Col7a1	0.0135194	-1.58867	0.002	0.021	1
Cox18	0.0135666	0.255016	0.517	0.42	1
Ctif	0.0135755	-0.358453	0.53	0.537	1
Gm2670	0.0135801	1.34453	0.025	0.006	1
Wdr36	0.0135967	0.215839	0.46	0.359	1
Zglp1	0.0136208	1.14558	0.025	0.006	1
Fbxo21	0.0136211	0.274523	0.448	0.345	1
Lca5l	0.0136585	0.584389	0.104	0.061	1
Gm31249	0.0137007	-0.995828	0.084	0.129	1
Mllt10	0.0137143	-0.228727	0.894	0.866	1
Catsper4	0.013722	0.478373	0.077	0.04	1
Trim17	0.013722	0.586233	0.077	0.04	1
Rtl6	0.013729	0.569404	0.126	0.078	1
Kmt5c	0.0137364	0.226456	0.213	0.142	1
Epb41l1	0.0137715	0.263179	0.342	0.254	1
Gas1	0.0137776	-0.108655	0.889	0.891	1
Nelfe	0.0137946	0.169192	0.507	0.395	1
Slc16a3	0.0138211	-1.01481	0.111	0.158	1
2310068J16Rik	0.0138355	0.401481	0.178	0.12	1
Pde7a	0.0138516	-0.331404	0.594	0.621	1
Eml1	0.0138618	0.477763	0.163	0.109	1
Ppp1r1a	0.013915	-0.50301	0.584	0.588	1
Kars	0.01392	0.183608	0.448	0.343	1
Akap13	0.0139258	-0.228367	0.936	0.914	1
Chpf	0.0139537	0.289491	0.443	0.339	1
Armcx2	0.0140307	0.167522	0.767	0.625	1
Traf2	0.0140443	0.351982	0.092	0.05	1
Cst6	0.0140783	0.376471	0.097	0.054	1
Rab26os	0.0140863	0.207037	0.359	0.262	1
A830082K12Rik	0.0141277	-0.259705	0.864	0.808	1
Tmem221	0.0141344	0.633563	0.106	0.062	1
Ergic3	0.0141351	0.11273	0.983	0.957	1
H2-T22	0.014148	0.846884	0.067	0.034	1
Mbip	0.0141648	0.180502	0.361	0.264	1
Epn1	0.0141945	0.218315	0.668	0.551	1
Rfc3	0.0142174	0.233439	0.292	0.212	1
Calm2	0.0142627	-0.142993	0.98	0.966	1
Rcl1	0.0142695	0.21712	0.324	0.236	1
Tasp1	0.0143004	0.107477	0.814	0.704	1
Peli2	0.0143222	-0.308969	0.866	0.826	1
Tcea2	0.014334	0.495946	0.109	0.064	1
Rspo2	0.0143435	0.518992	0.116	0.07	1
Zbtb44	0.0143555	-0.307842	0.641	0.62	1
Lsm5	0.0143644	0.201919	0.775	0.695	1
6530437J22Rik	0.0144074	0.722142	0.074	0.038	1
Anapc15	0.0144083	0.300212	0.371	0.281	1
Pzp	0.0144296	-1.56981	0.015	0.042	1
Eloa	0.0144574	-0.397237	0.446	0.478	1
Lrrc10b	0.0144731	1.00502	0.079	0.043	1
Mterf1a	0.0144746	0.621876	0.101	0.058	1
Bhlhe41	0.0144897	0.443651	0.166	0.109	1
2610307P16Rik	0.0145037	-0.229856	0.344	0.406	1
Pwp1	0.0145113	0.294467	0.354	0.264	1
Zbtb10	0.0145143	-0.696007	0.285	0.324	1
Plxnb2	0.0145263	0.283552	0.483	0.399	1
Sema4f	0.0145566	0.453393	0.131	0.081	1
Lsm14a	0.0145788	-0.226028	0.673	0.684	1
Pacsin2	0.0145807	0.222244	0.535	0.422	1
Golph3l	0.0145922	0.275865	0.45	0.345	1
Tmem134	0.0146241	0.146407	0.889	0.812	1
Neat1	0.0146909	-0.578012	0.141	0.196	1
Cdca5	0.0146985	1.76022	0.027	0.008	1
Prickle2	0.0147168	-0.31984	0.577	0.609	1
Tppp3	0.0147295	-0.494015	0.287	0.334	1
Slc9a9	0.0147392	0.20791	0.651	0.538	1
Ctps	0.0147567	0.223924	0.361	0.273	1
Immt	0.0147995	0.188734	0.804	0.722	1
Tmem39a	0.0148183	0.19477	0.52	0.396	1
Caps2	0.0148224	0.76148	0.084	0.046	1
Syne2	0.0148372	-0.156444	0.98	0.958	1
Sptssb	0.0148623	1.35782	0.027	0.008	1
Ppp1r14d	0.0148624	-0.816487	0.064	0.107	1
Kctd1	0.0148711	0.247903	0.656	0.538	1
Trim71	0.0148729	-1.39182	0.022	0.053	1
Gm15351	0.0148862	0.727748	0.087	0.048	1
Nmrk1	0.0149013	0.20395	0.547	0.446	1
Zfp131	0.0149028	-0.284271	0.626	0.645	1
Serf1	0.014914	0.122058	0.911	0.823	1
Cog4	0.0149212	0.203349	0.463	0.358	1
Abhd3	0.0149511	0.448734	0.124	0.075	1
Grk3	0.0149644	0.239446	0.248	0.171	1
Mtpap	0.0149883	0.250527	0.403	0.304	1
D530017H19Rik	0.0149943	0.359963	0.24	0.168	1
Naaladl2	0.0149975	-0.464526	0.525	0.54	1
Dram2	0.0150161	0.199894	0.488	0.382	1
Cdk2ap1	0.0150206	-0.361823	0.7	0.674	1
Ikzf4	0.0151314	0.155542	0.146	0.091	1
Taf5l	0.0151375	-0.571375	0.257	0.299	1
Pter	0.0151788	0.524966	0.156	0.102	1
Gsn	0.0152038	-0.155516	0.998	0.997	1
Resf1	0.0152122	0.179409	0.73	0.604	1
Dync1li1	0.0152168	-0.390529	0.683	0.634	1
Polr2i	0.015217	0.129509	0.844	0.736	1
Gm28379	0.0152338	-1.03594	0.052	0.091	1
Ankrd34b	0.0152367	1.38952	0.027	0.008	1
Numa1	0.015241	-0.257117	0.649	0.631	1
Trim28	0.0152693	-0.234794	0.636	0.649	1
Tmem138	0.0152707	0.280879	0.267	0.19	1
Rwdd2b	0.0152781	0.500384	0.087	0.048	1
Nfkbil1	0.015282	0.304656	0.431	0.324	1
6430590A07Rik	0.015287	-0.737126	0.084	0.131	1
Acvr1	0.01535	-0.460913	0.458	0.47	1
Arfgef2	0.0153597	0.216995	0.557	0.433	1
Rrp12	0.0153812	0.169699	0.3	0.211	1
Senp8	0.0153904	0.190764	0.389	0.294	1
Timp2	0.0153935	0.154627	0.953	0.872	1
1600012H06Rik	0.0154291	0.210287	0.433	0.323	1
Cdyl	0.015432	0.206151	0.542	0.425	1
Ears2	0.0154371	0.301589	0.218	0.149	1
Lgals12	0.0154483	0.956974	0.027	0.008	1
Urm1	0.015456	0.298571	0.441	0.339	1
Osbp	0.0154796	-0.264813	0.735	0.668	1
Wdr93	0.0154909	0.955921	0.027	0.008	1
Matk	0.0155085	0.277116	0.215	0.147	1
Son	0.0155122	-0.122847	1	0.992	1
Selenos	0.0155152	0.111346	0.985	0.958	1
Hcfc1r1	0.0155674	-0.183248	0.886	0.885	1
Irs3	0.0155731	-1.64983	0	0.014	1
Fer1l5	0.0155731	-1.55972	0	0.014	1
Atf7	0.0155734	-0.24921	0.76	0.733	1
M5C1000I18Rik	0.0155765	1.21903	0.027	0.008	1
Tmx1	0.0155964	0.233978	0.545	0.449	1
Polr2e	0.015622	0.163264	0.886	0.807	1
Rrp7a	0.0156225	0.199487	0.423	0.332	1
Gm4221	0.0156236	0.776286	0.119	0.072	1
Ahcyl2	0.0156519	-0.307334	0.718	0.679	1
Mccc1	0.0156559	0.186233	0.386	0.286	1
Nt5m	0.0156619	0.198302	0.347	0.257	1
Glb1l2	0.0156839	-0.946849	0.097	0.145	1
Plpp5	0.015695	0.21081	0.537	0.442	1
Smpx	0.0156994	-0.060792	0.391	0.291	1
Oas1c	0.0157304	0.991949	0.059	0.029	1
Gm27241	0.0157382	-0.441698	0.225	0.276	1
Hycc1	0.0157534	-0.261272	0.535	0.556	1
Ipo8	0.0157665	0.238444	0.391	0.299	1
Fam207a	0.0157888	0.25191	0.342	0.249	1
Morn3	0.0157908	-1.30198	0.03	0.062	1
Fbln1	0.0158139	1.02472	0.054	0.026	1
Med12l	0.0158293	-0.386504	0.653	0.652	1
Aph1c	0.0158338	0.446147	0.297	0.224	1
Tcaim	0.015898	0.229843	0.233	0.163	1
Cln5	0.0159034	0.355839	0.223	0.157	1
Plppr4	0.0159207	0.826554	0.059	0.029	1
Lmo7	0.0159427	0.0907951	0.995	0.974	1
Rwdd3	0.0159688	0.471622	0.171	0.113	1
Zfp646	0.0159865	0.236221	0.359	0.257	1
Hhat	0.0160949	0.455882	0.168	0.113	1
Rgs3	0.0161239	0.351577	0.198	0.137	1
Hsbp1l1	0.016138	0.60192	0.064	0.032	1
Tceal5	0.0161635	0.156656	0.371	0.278	1
Spg21	0.0161937	0.165077	0.72	0.604	1
Gm26787	0.0162048	-0.981303	0.069	0.035	1
Bltp2	0.0162221	0.152049	0.74	0.633	1
Apobec1	0.0162295	-0.797	0.191	0.24	1
Pef1	0.0162436	0.298163	0.394	0.3	1
Gm44026	0.0162893	1.28181	0.052	0.024	1
Tenm4	0.0163398	-0.172476	0.985	0.963	1
Calr	0.016389	0.0611043	1	1	1
Spata48	0.0163932	0.586731	0.151	0.101	1
Armc9	0.0164129	0.166938	0.505	0.38	1
Ano1	0.0164225	-0.0537105	0.856	0.794	1
Hsd17b10	0.0164309	0.128012	0.943	0.901	1
Lrrfip2	0.0164374	0.187715	0.636	0.538	1
Ssr1	0.0164617	0.138956	0.832	0.732	1
9530018F02Rik	0.0164703	1.02657	0.052	0.024	1
Spats2	0.0164974	0.117551	0.614	0.486	1
Pla2g5	0.0165395	0.636594	0.064	0.032	1
Sys1	0.0165464	0.161053	0.795	0.69	1
Blmh	0.0165729	0.188542	0.748	0.649	1
Sil1	0.016583	0.18384	0.814	0.728	1
Tnik	0.0166075	-0.404292	0.574	0.575	1
Gm3776	0.0166388	1.35444	0.03	0.01	1
Mkln1os	0.0166393	-1.11547	0.017	0.045	1
Nptx2	0.0166412	0.477407	0.106	0.064	1
9630001P10Rik	0.0166483	-0.430431	0.446	0.466	1
Tgif2	0.0166507	-0.401252	0.441	0.462	1
Ppargc1b	0.0166678	0.329784	0.186	0.125	1
Rapgef2	0.0166804	-0.200139	0.847	0.85	1
Qser1	0.0167576	-0.26514	0.775	0.732	1
Rc3h2	0.0167845	-0.254335	0.728	0.727	1
Bad	0.0167873	0.164724	0.683	0.553	1
Top3b	0.0168507	0.199327	0.304	0.219	1
Ppp1r14a	0.0168795	0.910045	0.057	0.027	1
Bambi	0.0169031	0.120044	0.557	0.441	1
Gpd2	0.0169038	-0.287856	0.616	0.604	1
Atpsckmt	0.0169042	0.215044	0.386	0.288	1
Peli1	0.0169213	-0.196652	0.842	0.853	1
Mbd4	0.0169245	0.402149	0.109	0.065	1
Fbxw7	0.0169337	-0.366932	0.554	0.548	1
Lsm2	0.0169805	0.224213	0.601	0.471	1
Ero1b	0.0169996	0.289894	0.267	0.195	1
Fhip2b	0.0170796	0.0936831	0.282	0.2	1
Snx25	0.0170993	-0.513363	0.361	0.391	1
H2-K1	0.0171016	0.132879	0.656	0.545	1
Ifrd2	0.0171036	0.297791	0.129	0.078	1
Jmjd7	0.0171142	0.331422	0.23	0.16	1
Pir	0.0171189	0.292072	0.121	0.073	1
Pi4kb	0.0171191	-0.323761	0.52	0.553	1
Snx21	0.0171336	0.360241	0.24	0.174	1
Cbl	0.0171566	-0.318979	0.51	0.519	1
Gm20878	0.0171798	1.88071	0.017	0.003	1
Tmem128	0.0171809	-0.199216	0.671	0.674	1
Ndufs7	0.0171818	0.152661	0.911	0.853	1
Bms1	0.0171874	0.302858	0.495	0.393	1
Mettl24	0.0171874	-0.408333	0.438	0.462	1
Serpinb6b	0.017242	1.85183	0.017	0.003	1
Ppp1r2	0.0172799	-0.251695	0.814	0.805	1
Prr15l	0.0172834	0.159096	0.597	0.484	1
Fkbp3	0.017286	0.121125	0.983	0.95	1
Gcnt7	0.0172891	0.327	0.205	0.139	1
Gm56728	0.0173044	1.81722	0.017	0.003	1
Ss18l2	0.0173141	-0.21658	0.772	0.757	1
Serinc3	0.0173375	-0.297364	0.599	0.597	1
Tmem274	0.0173412	1.11415	0.032	0.011	1
Ccdc162	0.0173889	-1.11167	0.064	0.104	1
Abca3	0.0174147	0.302925	0.309	0.225	1
Tmem141	0.017419	0.216731	0.547	0.425	1
Pnisr	0.0174263	-0.164949	0.891	0.864	1
Gm48768	0.0174293	-1.62575	0.012	0.037	1
Usp6nl	0.0174421	-0.284619	0.574	0.589	1
Lpcat1	0.0174898	0.257445	0.26	0.185	1
Axin1	0.0175248	-0.412729	0.433	0.468	1
1700084E18Rik	0.0175535	1.22101	0.032	0.011	1
Mrpl23	0.0175893	0.121526	0.926	0.885	1
Bcar1	0.0175893	-0.625126	0.292	0.319	1
Ccdc113	0.0176193	1.46761	0.017	0.003	1
B3galnt1	0.0176325	1.35698	0.035	0.013	1
3830406C13Rik	0.0176381	0.21917	0.676	0.545	1
Adh5	0.0176606	0.159302	0.851	0.752	1
Ppil2	0.0177002	0.155886	0.718	0.594	1
Csnk2b	0.0177099	0.143227	0.864	0.756	1
Cdkn2aipnl	0.0177198	0.250276	0.339	0.248	1
Bid	0.0177444	0.266399	0.2	0.136	1
Gm34225	0.0177467	1.79864	0.017	0.003	1
Hfe	0.0177467	1.41074	0.017	0.003	1
Gm26626	0.0177467	1.19872	0.017	0.003	1
Tigd4	0.0177559	1.57793	0.042	0.018	1
Zfp560	0.0177599	0.194573	0.604	0.492	1
Asphd2	0.0177819	1.10136	0.05	0.022	1
Nrxn2	0.0177925	-1.77875	0.012	0.037	1
H1f5	0.0178107	1.24199	0.017	0.003	1
Spock2	0.0178338	0.304435	0.324	0.24	1
Ppp1cb	0.0178411	-0.206829	0.879	0.866	1
Usp25	0.0178642	-0.1959	0.896	0.853	1
Gm43463	0.0178749	1.09923	0.017	0.003	1
Arpp21	0.0178749	1.37704	0.017	0.003	1
Mipep	0.0178764	0.232061	0.314	0.232	1
Mdn1	0.0178875	-0.424489	0.394	0.423	1
1700010I14Rik	0.0179072	0.784712	0.057	0.027	1
Dbi	0.0179073	0.0401635	0.99	0.99	1
Hmgn2-ps	0.0179112	0.348081	0.092	0.051	1
Lin9	0.0179167	0.419507	0.178	0.12	1
Ide	0.0179167	0.186647	0.686	0.569	1
Cd320	0.0179221	0.212447	0.557	0.449	1
H2-DMa	0.0179337	0.21609	0.74	0.645	1
Decr2	0.0179352	0.338155	0.252	0.181	1
Nutf2	0.0179546	0.308806	0.168	0.11	1
Polr2f	0.0179897	0.111646	0.988	0.966	1
Gm56791	0.018019	0.892263	0.054	0.026	1
Lef1	0.0180464	0.452818	0.062	0.03	1
Gm40630	0.0180491	0.234012	0.282	0.201	1
1700017M07Rik	0.0180723	1.15098	0.032	0.011	1
Pclaf	0.0181861	1.66485	0.047	0.021	1
Yeats4	0.0181955	0.132319	0.809	0.655	1
Frrs1	0.0182054	0.10118	0.443	0.334	1
Ap1m1	0.0182092	0.273723	0.255	0.181	1
Ube2c	0.0182236	1.23294	0.037	0.014	1
Bphl	0.0182382	0.18516	0.802	0.711	1
Snrpg	0.0182687	0.0682558	0.995	0.997	1
Haghl	0.0183268	0.208554	0.599	0.473	1
A930001M01Rik	0.0183286	0.58547	0.094	0.054	1
Gm26936	0.018344	-0.6281	0.134	0.185	1
Exoc3	0.0183454	0.13647	0.72	0.58	1
Epg5	0.0183694	0.354153	0.238	0.169	1
Tjp2	0.01837	-0.351529	0.676	0.681	1
Tmem33	0.0183775	-0.24782	0.644	0.652	1
G6pc3	0.0183781	0.266197	0.463	0.359	1
Gm13963	0.0183805	0.104745	0.572	0.45	1
Gm43774	0.0183895	-1.52759	0.022	0.051	1
Pggt1b	0.0183937	0.200284	0.582	0.468	1
Syde2	0.0184013	0.199623	0.213	0.147	1
Erich1	0.0184339	0.288449	0.361	0.272	1
Hsf1	0.0184635	-0.736848	0.198	0.238	1
Ankzf1	0.0184786	0.365719	0.153	0.101	1
Csgalnact1	0.0185126	0.608233	0.089	0.051	1
Zfp85os	0.0185148	0.942945	0.032	0.011	1
Med12	0.0185253	0.218125	0.515	0.403	1
Tmem131l	0.0185326	0.180394	0.49	0.387	1
9930021J03Rik	0.0185387	-0.268603	0.75	0.748	1
Mettl22	0.0185572	0.241407	0.26	0.182	1
Mzf1	0.0185599	0.540682	0.062	0.03	1
Sltm	0.0186112	-0.171521	0.908	0.863	1
Zfp185	0.0186301	0.48649	0.097	0.056	1
Thop1	0.0186456	0.186957	0.29	0.206	1
Ppme1	0.0186466	-0.218195	0.755	0.743	1
Smad9	0.0186913	1.14391	0.042	0.018	1
Clybl	0.0186921	0.206135	0.351	0.265	1
Gm11944	0.0187191	-0.349405	0.584	0.572	1
Clec10a	0.0187539	0.962645	0.047	0.021	1
Alox5ap	0.0187569	0.837608	0.084	0.048	1
Trp53i11	0.0187638	0.287755	0.46	0.375	1
Fam25c	0.0187675	0.879401	0.035	0.013	1
Taf15	0.018783	-0.239256	0.752	0.748	1
Cldn34c1	0.018807	0.362259	0.21	0.147	1
Zfp599	0.018894	1.13409	0.04	0.016	1
Nmnat3	0.018894	1.18298	0.04	0.016	1
Hmgcr	0.0189064	-0.399487	0.557	0.55	1
Gm57047	0.0189208	1.11073	0.037	0.014	1
Gm49801	0.0189209	-1.92003	0.002	0.019	1
Scai	0.0189414	-0.2784	0.765	0.736	1
Sardh	0.0189644	0.385531	0.141	0.089	1
Ngb	0.0189679	-1.77059	0.005	0.024	1
Tesc	0.0189773	-1.80083	0.002	0.019	1
1700047K16Rik	0.0189773	-1.89977	0.002	0.019	1
Cenpj	0.018987	0.555737	0.116	0.072	1
Arhgef28	0.0189981	-0.239403	0.79	0.794	1
Znrd2	0.0190359	0.214922	0.557	0.465	1
Nadsyn1	0.0190801	0.840803	0.047	0.021	1
Htatsf1	0.0190957	0.186166	0.624	0.5	1
Sobp	0.0191643	-0.241782	0.923	0.89	1
Tspan3	0.0191863	0.0941286	0.998	0.992	1
Gm17322	0.0191899	0.843114	0.047	0.021	1
Thoc7	0.0192029	0.122204	0.928	0.887	1
Zfhx3	0.0192074	-0.161375	0.98	0.971	1
Litaf	0.0192154	-0.168291	0.936	0.927	1
Sumo3	0.0192344	0.241138	0.696	0.602	1
Mysm1	0.0192361	0.190807	0.738	0.607	1
Gm57395	0.0192569	1.05088	0.037	0.014	1
Sertad2	0.0192682	-0.255733	0.621	0.62	1
Ptpru	0.0193185	0.202546	0.403	0.307	1
Rnf32	0.0193226	0.318449	0.156	0.102	1
Gm43948	0.0193387	0.884387	0.05	0.022	1
Dusp8	0.0193433	-0.542267	0.163	0.216	1
Syn1	0.0193673	-1.78115	0.005	0.024	1
Tnks2	0.0193674	-0.202516	0.926	0.898	1
Slc9a4	0.0193912	0.997452	0.042	0.018	1
E2f3	0.0193955	0.175062	0.668	0.554	1
Stard5	0.0194157	0.214831	0.257	0.182	1
Mtbp	0.0194166	0.228566	0.215	0.147	1
Ipo11	0.0194179	0.241751	0.438	0.335	1
Gramd1b	0.0194608	0.141133	0.743	0.612	1
Ccer2	0.019476	0.486152	0.052	0.024	1
Srm	0.0194782	0.215666	0.443	0.339	1
Inhba	0.0194843	-1.69678	0.042	0.077	1
Tmem98	0.0195044	0.247076	0.342	0.256	1
Cfap126	0.0195443	0.987541	0.04	0.016	1
Ptger1	0.0195443	0.926654	0.04	0.016	1
Sec62	0.0195532	-0.105875	0.99	0.99	1
Dok7	0.019555	0.748883	0.05	0.022	1
Cenpw	0.0196066	0.450081	0.168	0.112	1
Pdlim2	0.0196684	0.164102	0.215	0.149	1
Dusp29	0.0196695	0.885685	0.042	0.018	1
Pcdhgc4	0.0196863	-1.0055	0.057	0.096	1
Gm13986	0.0197358	-0.876878	0.059	0.099	1
Otud1	0.0197379	-0.424069	0.416	0.436	1
Matn1	0.0197473	0.580841	0.047	0.021	1
Gas8	0.0197475	0.197081	0.379	0.288	1
1810034E14Rik	0.0197565	-1.09857	0.052	0.089	1
Reps2	0.0198058	0.383466	0.176	0.12	1
Acot12	0.0198295	0.714937	0.035	0.013	1
Tex261	0.0198722	0.202029	0.653	0.526	1
Spred1	0.0198819	-0.196733	0.79	0.767	1
Gm40513	0.0199381	0.901161	0.045	0.019	1
Six1	0.019947	-0.162819	0.938	0.919	1
Ptp4a3	0.0199908	0.317089	0.337	0.254	1
Mettl21a	0.0200453	0.16646	0.2	0.136	1
Pomk	0.0200581	0.435595	0.161	0.107	1
Mrc2	0.0200651	0.33375	0.248	0.179	1
Wipi1	0.0200848	0.174776	0.802	0.695	1
Nsfl1c	0.0201318	0.164349	0.785	0.634	1
Kat5	0.0201464	0.250695	0.25	0.177	1
Mical1	0.0201466	0.428659	0.109	0.065	1
Dop1a	0.0201566	-0.517368	0.267	0.313	1
Gm56596	0.0201631	0.23667	0.173	0.113	1
Qtrt1	0.020185	0.179815	0.337	0.254	1
Fam72a	0.0202097	0.261796	0.114	0.069	1
Naa50	0.0202409	-0.205702	0.795	0.77	1
Bcat2	0.0202413	0.266337	0.366	0.278	1
Socs1	0.0202656	0.552736	0.203	0.145	1
Fabp3	0.0202701	0.548174	0.089	0.051	1
2810449D17Rik	0.0202905	0.414524	0.208	0.147	1
Samd4b	0.0203362	-0.315135	0.609	0.583	1
Afg1l	0.0203774	0.196214	0.297	0.219	1
Vps36	0.0203821	0.145694	0.881	0.843	1
Sde2	0.0204303	-0.314142	0.606	0.593	1
Smtnl1	0.020432	0.122413	0.332	0.243	1
Gm31645	0.0204564	0.502521	0.097	0.056	1
Mmab	0.0204678	0.219288	0.186	0.123	1
Eif3k	0.0204797	0.079518	0.99	0.978	1
Uqcc4	0.0204851	0.204056	0.666	0.542	1
Plekho1	0.0205033	-0.958031	0.067	0.107	1
Rdm1	0.0205405	0.216648	0.399	0.304	1
Tspan7	0.0205552	0.0982496	0.614	0.492	1
Gramd3	0.0205608	0.161328	0.438	0.335	1
Shkbp1	0.0205758	-0.696881	0.126	0.174	1
Rab3d	0.0205861	0.424859	0.203	0.142	1
Nmt1	0.0205915	0.137368	0.723	0.605	1
Copz2	0.0205945	0.169693	0.517	0.403	1
Dcaf11	0.0205996	0.170112	0.535	0.419	1
Cask	0.0206071	-0.159934	0.943	0.899	1
Rtcb	0.0206487	0.11856	0.8	0.655	1
Ywhaz	0.02075	0.0850438	1	0.995	1
Psmc2	0.0207524	0.169658	0.849	0.799	1
Taf4	0.0207699	0.285643	0.203	0.141	1
Ttc19	0.0207943	-0.205565	0.807	0.789	1
Pan2	0.0208257	0.246041	0.272	0.195	1
Cfl1	0.0208566	-0.130657	0.998	0.994	1
Dhx38	0.0209635	0.183584	0.339	0.244	1
Dgke	0.0209718	0.282353	0.203	0.141	1
Tcim	0.0210242	0.106592	0.525	0.435	1
Wdr45	0.0210356	0.255801	0.332	0.248	1
Slc12a2	0.0210577	0.195817	0.906	0.845	1
Rhno1	0.0210736	-0.415739	0.292	0.34	1
Fam221a	0.021077	0.134523	0.287	0.209	1
Dact3	0.0210848	-0.485635	0.225	0.272	1
Rbm15	0.0211058	-0.553146	0.28	0.316	1
Atp6v0b	0.0211329	0.120046	0.978	0.949	1
Psme3	0.0211408	0.288244	0.354	0.27	1
Sfxn5	0.0211485	-0.497495	0.265	0.315	1
Rbl1	0.0211603	0.542538	0.087	0.05	1
Klf7	0.0211725	-0.163792	0.76	0.764	1
Ube2d-ps	0.02119	0.161219	0.389	0.288	1
Fam76a	0.0212176	0.0994243	0.606	0.494	1
Rnf165	0.0212652	-1.77297	0.017	0.043	1
Ptrh1	0.0212881	0.381765	0.119	0.073	1
Nme7	0.0213779	0.142838	0.743	0.644	1
Birc6	0.0213809	-0.174395	0.894	0.887	1
Ctnna1	0.0213983	-0.155858	0.97	0.954	1
Oard1	0.0213986	0.164201	0.609	0.47	1
Smg7	0.0213997	-0.215179	0.755	0.735	1
Fggy	0.0214411	0.178465	0.569	0.457	1
Lysmd3	0.0214493	-0.229732	0.552	0.558	1
Mogs	0.0215037	0.168593	0.312	0.225	1
Zdhhc23	0.021514	-0.346911	0.334	0.391	1
Pnpla7	0.0215357	0.3984	0.186	0.128	1
Zfp423	0.0215718	-0.329281	0.545	0.572	1
Psmb7	0.0215795	0.145176	0.928	0.863	1
Phtf1	0.0216077	-0.244416	0.606	0.601	1
Pot1b	0.0216207	0.338539	0.163	0.109	1
1700037H04Rik	0.0216524	0.075101	0.285	0.2	1
Rpap3	0.0216528	0.217581	0.45	0.342	1
Uqcc6	0.0217267	0.562461	0.104	0.062	1
Srsf1	0.0217491	0.159534	0.787	0.681	1
Mapkbp1	0.0217546	-0.6517	0.188	0.235	1
Wdpcp	0.0217712	-0.44329	0.505	0.502	1
Svbp	0.021776	0.130863	0.946	0.887	1
Mns1	0.0218075	0.724297	0.067	0.035	1
Gm10974	0.0218125	1.75537	0.02	0.005	1
Mkln1	0.0218651	-0.21968	0.864	0.819	1
Rpl12	0.0218739	0.0582558	1	1	1
Plppr3	0.0218797	0.390482	0.116	0.073	1
Zfp101	0.0219269	0.782654	0.064	0.034	1
Pals2	0.0219498	0.153916	0.703	0.612	1
Comtd1	0.0219646	0.524198	0.161	0.109	1
Cc2d2a	0.0219778	0.298442	0.369	0.291	1
Tmem184a	0.0220108	0.391314	0.186	0.128	1
Rabep1	0.0220379	-0.179726	0.827	0.8	1
Crem	0.0220548	-0.462365	0.322	0.363	1
Phb2	0.0220688	0.12575	0.946	0.903	1
Slc25a47	0.0220887	-1.09875	0.057	0.094	1
2810408A11Rik	0.0221205	0.35227	0.186	0.129	1
Trappc2	0.0221217	0.174666	0.351	0.262	1
Sh2b3	0.0221262	-1.05245	0.054	0.091	1
Evi5	0.022135	-0.274022	0.809	0.765	1
Zfp770	0.0221494	0.271707	0.208	0.144	1
Gm29292	0.0221612	1.517	0.02	0.005	1
Efr3b	0.0221703	0.101074	0.666	0.516	1
Nfyb	0.0221933	0.360917	0.446	0.371	1
Gm11867	0.022219	-1.14152	0.052	0.088	1
Ankib1	0.0222372	-0.31932	0.574	0.572	1
Tmem184b	0.0222482	-0.459093	0.394	0.42	1
Gm36279	0.022281	-0.758787	0.072	0.113	1
Atpaf1	0.0222819	0.194977	0.327	0.24	1
Lrrc20	0.0222836	0.423778	0.158	0.107	1
Lrp2	0.022359	-0.335933	0.775	0.74	1
Scpep1os	0.0223758	0.339572	0.146	0.094	1
Clptm1l	0.0223881	0.180403	0.748	0.652	1
Ezh1	0.0224244	0.1862	0.349	0.26	1
Gm56965	0.0224437	1.3937	0.02	0.005	1
Nop14	0.0224456	0.316142	0.436	0.347	1
Ddx21	0.0224511	-0.233222	0.658	0.669	1
Txndc11	0.0224607	0.166592	0.644	0.516	1
Stard9	0.0224666	-0.872275	0.139	0.184	1
Sec61a1	0.0225389	0.107385	0.916	0.863	1
Gm35021	0.0225792	0.309346	0.146	0.096	1
Coq3	0.0226152	0.20656	0.292	0.209	1
Riok1	0.0226207	0.288646	0.438	0.34	1
2610028E06Rik	0.0226522	-2.05146	0	0.013	1
Gm43480	0.0226522	-1.48377	0	0.013	1
Serpine1	0.0226522	-2.18386	0	0.013	1
Gm32191	0.0226522	-1.69653	0	0.013	1
Gm44700	0.0226522	-1.52996	0	0.013	1
Gm40493	0.0226522	-1.70706	0	0.013	1
Gm57032	0.0226522	-1.8261	0	0.013	1
Spaca3	0.0226522	-1.49392	0	0.013	1
Dio2	0.0226522	-1.77375	0	0.013	1
Zfp957	0.0226522	-1.67394	0	0.013	1
Pkhd1l1	0.0226522	-1.62063	0	0.013	1
Tnxb	0.0226522	-1.95789	0	0.013	1
Stpg4	0.0226522	-2.01235	0	0.013	1
4931403E22Rik	0.0226522	-1.63957	0	0.013	1
Gpt2	0.0226558	0.332702	0.176	0.118	1
Dpagt1	0.0226613	0.210821	0.22	0.152	1
Cops7b	0.0227044	0.249683	0.265	0.195	1
Vbp1	0.0227208	0.163996	0.74	0.629	1
Gm4544	0.0227274	0.91571	0.064	0.034	1
Frem2	0.0227294	1.19032	0.02	0.005	1
S100a13	0.0227736	0.316107	0.894	0.85	1
Rnaseh1	0.0228153	0.376124	0.228	0.165	1
Tnfrsf21	0.0228269	-0.354672	0.54	0.561	1
Nelfb	0.0228371	0.212374	0.532	0.435	1
Nr2c2ap	0.0228374	0.151706	0.406	0.304	1
Txn1	0.0228826	0.111632	0.995	0.99	1
A830021M18Rik	0.0229456	1.23384	0.02	0.005	1
Rnf152	0.0229579	0.152821	0.319	0.24	1
Rbm8a	0.0229904	0.117636	0.869	0.808	1
Gm38336	0.0230181	0.754762	0.02	0.005	1
Elovl4	0.0230436	0.215197	0.552	0.455	1
Atg2a	0.0231108	0.26966	0.255	0.187	1
Pdss1	0.023117	0.481689	0.163	0.11	1
Zfp72	0.0231324	0.404739	0.151	0.099	1
Lamtor5	0.0231513	0.135841	0.911	0.821	1
Rtf1	0.0232001	-0.187852	0.874	0.863	1
Grina	0.0232282	0.187436	0.55	0.438	1
Mmd	0.0232901	0.186762	0.29	0.208	1
Agpat4	0.0233025	-0.22921	0.735	0.716	1
Plcxd3	0.0233221	-1.1369	0.158	0.203	1
Rbm22	0.0233449	0.202188	0.54	0.427	1
Scaf8	0.0233911	-0.257092	0.723	0.711	1
Zfand1	0.0234369	0.218631	0.441	0.345	1
Ncor2	0.0234608	0.159293	0.55	0.422	1
Gm50232	0.0234967	-0.916025	0.067	0.107	1
Spen	0.0235049	-0.297572	0.584	0.58	1
Ints3	0.0235068	0.194456	0.438	0.339	1
Hook1	0.0235174	0.199293	0.606	0.505	1
Tpr	0.0235299	-0.110093	0.941	0.936	1
Gm10135	0.0235401	-0.739315	0.057	0.096	1
Mapk1	0.023545	-0.198548	0.822	0.818	1
Ctsc	0.0235606	0.392399	0.168	0.112	1
Fam174b	0.0235649	0.15122	0.639	0.542	1
Haus8	0.0235711	-1.2448	0.02	0.046	1
Eif2b4	0.0235756	0.284707	0.349	0.264	1
Tbcel	0.0236472	-0.174894	0.931	0.896	1
Shprh	0.0236478	0.141822	0.597	0.458	1
Pnrc1	0.0236589	0.0663538	0.998	0.992	1
Arl1	0.0236648	0.0853837	0.98	0.978	1
Psmb10	0.0237204	0.303621	0.198	0.136	1
Myef2	0.0237278	0.146944	0.77	0.679	1
Rnf11	0.0237425	-0.205031	0.767	0.74	1
Myo3b	0.023786	-0.625811	0.196	0.243	1
Asrgl1	0.023788	0.0676767	0.936	0.877	1
Acbd4	0.0238004	0.194436	0.111	0.067	1
Tmprss3	0.0238396	-1.03981	0.136	0.179	1
Rnf181	0.0238397	0.241406	0.423	0.326	1
Fads2	0.0239361	0.189825	0.364	0.268	1
Cpt1c	0.0239478	0.259606	0.272	0.203	1
Tspyl2	0.0239741	0.336091	0.26	0.19	1
Mrps18a	0.0240933	0.134828	0.656	0.514	1
Ncdn	0.0240977	0.348413	0.389	0.302	1
Zfp748	0.0241626	0.287069	0.176	0.118	1
Pola2	0.0241802	0.535536	0.064	0.034	1
Mrpl46	0.0241981	0.195536	0.441	0.335	1
Gm26982	0.0242128	-1.54363	0.007	0.027	1
Gm20754	0.0242487	0.327671	0.084	0.048	1
Gm56806	0.0242639	-1.30544	0.012	0.035	1
Gm4890	0.0242926	-0.87448	0.037	0.07	1
Odad4	0.024293	0.947193	0.059	0.03	1
Itgb1	0.0243322	0.0999692	0.985	0.95	1
Zfp994	0.0243391	0.297256	0.119	0.073	1
Myof	0.0243396	-0.782493	0.097	0.141	1
Gm44759	0.024346	-1.38281	0.032	0.062	1
Rtn1	0.0243584	-0.350132	0.507	0.526	1
Shroom2	0.0243627	-0.401484	0.475	0.481	1
Gpr179	0.0243746	0.264523	0.265	0.193	1
Marcksl1	0.0244033	-0.0976092	0.993	0.984	1
Thoc3	0.024405	0.173838	0.592	0.47	1
Tmem232	0.0244061	0.399014	0.134	0.086	1
Slc1a4	0.0244092	-0.528009	0.307	0.345	1
Usp13	0.02442	0.511599	0.153	0.102	1
Dnajb14	0.0244454	0.201483	0.616	0.482	1
Shank1	0.0245162	-1.0367	0.074	0.113	1
Saxo2	0.0245311	0.229953	0.139	0.089	1
Dnajc24	0.0245674	0.1214	0.557	0.431	1
Ythdf1	0.0245678	-0.362052	0.455	0.471	1
Pdp2	0.0246133	-0.994511	0.05	0.085	1
Lncppara	0.0246313	0.154442	0.339	0.246	1
Atosb	0.0246706	-0.597912	0.213	0.256	1
Ercc4	0.0246965	0.222498	0.26	0.185	1
Kctd9	0.0247187	-0.352017	0.381	0.415	1
Rnf149	0.0247755	0.271608	0.371	0.281	1
Kif27	0.0247934	0.45796	0.139	0.091	1
Trim23	0.0247976	0.205084	0.332	0.249	1
Rad51b	0.0249764	-0.364968	0.502	0.503	1
E430024P14Rik	0.0249875	0.648286	0.079	0.045	1
Gla	0.0249951	0.424529	0.215	0.153	1
Pgap2	0.0249979	0.163567	0.639	0.511	1
Ap3s1	0.0250067	-0.16181	0.849	0.842	1
Ddx27	0.0250585	0.15668	0.507	0.399	1
Pwwp2a	0.0250625	-0.311046	0.443	0.476	1
Itpripl2	0.0250687	0.0903021	0.354	0.26	1
Slc38a10	0.0250883	0.184698	0.562	0.428	1
Nol7	0.0251231	0.120896	0.933	0.911	1
Il31ra	0.0251238	-0.327235	0.418	0.452	1
Adcy2	0.0251349	-1.02864	0.109	0.152	1
Ftx	0.0251418	0.54917	0.163	0.115	1
Gm15559	0.0251498	-0.956202	0.077	0.117	1
Vps13a	0.0251683	-0.221844	0.75	0.712	1
Ptpn2	0.0251831	-0.291503	0.609	0.596	1
Gm20732	0.0251948	-0.661579	0.218	0.262	1
Rexo1	0.0251972	0.0998102	0.46	0.347	1
Pcbd1	0.0252113	0.201744	0.295	0.216	1
Tmem9	0.0252185	0.144092	0.733	0.639	1
Cdk2ap2	0.0252265	0.156711	0.809	0.693	1
Mrps6	0.0252409	-0.266395	0.614	0.593	1
Mfap1b	0.0252495	-0.4754	0.238	0.286	1
Tmem131	0.0252629	-0.323302	0.614	0.642	1
4930570B17Rik	0.0253438	0.241187	0.191	0.131	1
Art1	0.0253682	0.747347	0.059	0.03	1
Mark2	0.0254381	-0.292833	0.693	0.663	1
Maml1	0.0254564	-0.388202	0.408	0.433	1
Klf16	0.0254632	-0.825724	0.134	0.174	1
Dcaf12	0.0254819	-0.338832	0.572	0.562	1
Atp8a1	0.0254894	-0.223171	0.611	0.621	1
Nudt4	0.0255366	-0.238507	0.809	0.776	1
Lat2	0.0255411	-0.968188	0.052	0.088	1
Caap1	0.0255451	0.0982818	0.554	0.428	1
Faah	0.0255495	0.137739	0.28	0.203	1
Drg1	0.0255628	-0.249495	0.691	0.676	1
Nsg1	0.025634	1.06829	0.072	0.04	1
Cinp	0.0256543	0.195442	0.347	0.259	1
Nop10	0.025667	0.116191	0.943	0.885	1
Acer3	0.0256757	0.134384	0.332	0.243	1
Gse1	0.0256836	0.0443467	0.5	0.39	1
Gm17036	0.02569	-0.807705	0.099	0.142	1
Bbs7	0.0257417	0.165196	0.25	0.179	1
Trafd1	0.0257471	0.184181	0.302	0.219	1
Asap1	0.0257749	-0.105323	1	0.987	1
Sdr42e1	0.0257846	0.588209	0.079	0.045	1
Plod3	0.0257862	0.134512	0.733	0.612	1
Specc1l	0.0257866	0.118416	0.693	0.586	1
Med13	0.025851	-0.187886	0.834	0.815	1
Ints6	0.0258824	-0.233945	0.725	0.708	1
Cstf1	0.0258905	0.230348	0.183	0.126	1
Ppp2r3a	0.025893	-0.232718	0.8	0.792	1
Lrrc59	0.0258957	0.167318	0.705	0.599	1
Rhot1	0.025897	-0.330431	0.597	0.586	1
Stx4a	0.0258999	0.169194	0.527	0.414	1
Bap1	0.0259228	0.136471	0.228	0.16	1
Kdm1a	0.0259469	0.116035	0.921	0.847	1
Sars2	0.0259557	0.328947	0.139	0.089	1
Atp9b	0.0259627	-0.264651	0.782	0.757	1
Anapc1	0.0259765	0.220244	0.547	0.446	1
Epb41l5	0.0259826	-0.207853	0.839	0.824	1
Gli2	0.02599	-0.342862	0.483	0.506	1
Gm12296	0.0260101	0.347111	0.124	0.078	1
C030034I22Rik	0.0260369	0.332799	0.126	0.08	1
Abcd1	0.0261081	0.343508	0.24	0.174	1
Uchl5	0.0261708	0.121647	0.493	0.379	1
Siva1	0.0262475	0.117004	0.807	0.7	1
Rnf111	0.0262487	-0.251897	0.676	0.666	1
Gm5617	0.0262578	0.158184	0.48	0.385	1
Wbp4	0.026271	0.144533	0.861	0.77	1
BC016579	0.0263025	1.42474	0.022	0.006	1
Des	0.0263108	1.90319	0.012	0.002	1
Fmo5	0.0263411	-0.904352	0.012	0.035	1
Ptgr1	0.0263583	0.342006	0.265	0.196	1
Relb	0.0263835	-0.470202	0.218	0.264	1
Lamtor1	0.0264043	0.0827229	0.842	0.741	1
Mapre3	0.0264212	-0.328129	0.431	0.455	1
Ptcd2	0.0264787	0.162551	0.329	0.243	1
Tsfm	0.0265063	0.183178	0.611	0.524	1
Gm32585	0.0265318	1.84151	0.012	0.002	1
A530053G22Rik	0.0266429	1.86574	0.012	0.002	1
Pparg	0.0266429	1.58661	0.012	0.002	1
Tbata	0.0266429	1.79889	0.012	0.002	1
H4c2	0.0266429	1.62235	0.012	0.002	1
Fdx2	0.0266617	0.165998	0.636	0.513	1
Iffo2	0.0266634	-0.575549	0.225	0.265	1
Dpm2	0.0266705	0.186491	0.592	0.479	1
Amz1	0.0266996	-1.66647	0.005	0.022	1
Abca8b	0.0267163	0.0878497	0.403	0.315	1
Bex4	0.0267215	0.0831859	0.97	0.92	1
Fermt1	0.0267544	1.53404	0.012	0.002	1
H3c13	0.0267544	1.54781	0.012	0.002	1
Fignl1	0.0267544	1.61808	0.012	0.002	1
Gm49032	0.0267544	1.60021	0.012	0.002	1
Popdc2	0.026756	1.12574	0.022	0.006	1
Far1os	0.0267699	-0.237013	0.594	0.604	1
Myzap	0.0268093	-1.18155	0.101	0.142	1
Wdr81	0.0268159	0.486098	0.106	0.065	1
Slfn2	0.0268322	0.59951	0.022	0.006	1
Atg9a	0.0268465	0.305884	0.228	0.165	1
Slc34a3	0.0268663	1.35518	0.012	0.002	1
Cmah	0.0268663	1.46413	0.012	0.002	1
St6gal2	0.0268663	1.11155	0.012	0.002	1
Ndc80	0.0268663	1.46107	0.012	0.002	1
Cd74	0.0268663	1.30899	0.012	0.002	1
Tbc1d10c	0.0268663	1.49456	0.012	0.002	1
Tceal6	0.0268663	1.04402	0.012	0.002	1
Rraga	0.0268721	0.118045	0.879	0.81	1
Ccni	0.0268829	0.11124	0.938	0.887	1
Ppp2r5e	0.0269089	-0.18436	0.626	0.633	1
Arhgdia	0.026913	0.147262	0.837	0.78	1
Cep112it	0.0269853	0.856585	0.022	0.006	1
Ufm1	0.0270204	0.125018	0.844	0.764	1
Smarca4	0.0270294	0.161408	0.792	0.663	1
Slc16a2	0.0270619	0.115648	0.943	0.898	1
Cdc34	0.0270859	0.196203	0.676	0.58	1
Endod1	0.0270883	0.182718	0.168	0.113	1
9430065F17Rik	0.0271055	0.849384	0.054	0.027	1
Gm40003	0.027114	-2.09601	0.005	0.022	1
Xpc	0.0271607	0.183516	0.27	0.2	1
Gm42701	0.0271634	-1.75526	0.002	0.018	1
Gm57240	0.0271634	-2.20422	0.002	0.018	1
Trhde	0.0271836	-1.56385	0.005	0.022	1
Selenot	0.027211	-0.190695	0.77	0.772	1
Ebna1bp2	0.0272277	0.237562	0.723	0.634	1
Cd72	0.0272438	-1.64469	0.002	0.018	1
Pcdhb5	0.0272438	-1.62214	0.002	0.018	1
Ppat	0.0272953	0.207147	0.394	0.292	1
Gm57323	0.0273233	-1.36861	0.005	0.022	1
Hps1	0.0273249	0.351303	0.121	0.077	1
Gm35909	0.0274051	-1.6867	0.002	0.018	1
Tmem178b	0.0274079	-0.933072	0.057	0.094	1
Phf21a	0.0274213	-0.226724	0.886	0.861	1
Brinp1	0.0274249	0.206338	0.213	0.155	1
G2e3	0.0274434	0.155237	0.554	0.442	1
Pigbos1	0.0274668	0.167629	0.619	0.51	1
P4ha1	0.0274764	-0.218986	0.812	0.797	1
Itga10	0.0275119	0.465268	0.059	0.03	1
Gm16268	0.027534	-1.513	0.005	0.022	1
Adi1	0.0275548	0.249599	0.312	0.232	1
Gm46102	0.0275673	-2.07181	0.002	0.018	1
Dock2	0.0275673	-1.47574	0.002	0.018	1
Tmem203	0.0275786	0.187216	0.324	0.238	1
Aph1b	0.0275866	0.437	0.213	0.157	1
Sema6d	0.0276091	0.059737	0.443	0.335	1
Fgf13	0.0276126	0.0395313	0.285	0.211	1
Fam220a	0.0276487	-1.67263	0.002	0.018	1
Morn2	0.0276583	0.157247	0.792	0.703	1
Lamb3	0.0276659	-0.362292	0.084	0.128	1
Gm26935	0.0276758	0.512488	0.092	0.054	1
Klhl9	0.0277208	-0.213304	0.728	0.704	1
Khdrbs1	0.0277275	0.129707	0.933	0.901	1
D730003I15Rik	0.0277393	0.294857	0.24	0.174	1
Dicer1	0.0277462	0.144424	0.663	0.532	1
Cpsf1	0.0277726	0.306186	0.252	0.187	1
Setd2	0.0278051	-0.184044	0.767	0.727	1
Zfp454	0.0278097	1.1769	0.047	0.022	1
Tbc1d32	0.0278129	0.255075	0.329	0.251	1
Celf4	0.0278291	-0.517896	0.233	0.281	1
Eef1g	0.0278463	0.0520208	1	0.997	1
Mfge8	0.0278525	0.213615	0.24	0.169	1
Trpc5	0.0278715	-0.593829	0.52	0.522	1
Mylip	0.0278894	-0.45231	0.426	0.452	1
Tex15	0.0278896	-0.289474	0.611	0.644	1
Akirin1	0.0278918	-0.153543	0.881	0.847	1
Vwa5a	0.0279157	0.199525	0.329	0.244	1
Purg	0.0279162	-0.314974	0.733	0.706	1
Sdhb	0.0279196	0.102113	0.941	0.898	1
Dnajc9	0.0279467	0.220509	0.307	0.225	1
Cenpv	0.0279491	0.167281	0.594	0.479	1
Cacng7	0.0279533	-0.462558	0.275	0.315	1
Ttc9c	0.0279549	0.190651	0.446	0.345	1
Gstt3	0.0279558	0.236972	0.191	0.131	1
Pcbd2	0.0280763	0.233349	0.498	0.407	1
4930507D10Rik	0.0281026	-1.14646	0.005	0.022	1
Ccnd3	0.0283334	-0.188601	0.851	0.807	1
Ska2	0.0283445	0.282817	0.245	0.177	1
Ppp6r3	0.0283632	-0.273847	0.7	0.681	1
Gm43376	0.0283914	-0.897124	0.052	0.086	1
Fry	0.0284015	-0.704269	0.287	0.323	1
Cr1l	0.0284788	0.165894	0.668	0.54	1
Mitf	0.0285101	-0.575078	0.203	0.249	1
Gm57305	0.0285401	-1.59065	0.01	0.03	1
Car13	0.0286119	-0.733079	0.087	0.128	1
Gm56606	0.0286269	0.667438	0.054	0.027	1
Phf20l1	0.0286337	-0.162567	0.886	0.843	1
Gm46515	0.0287041	0.619457	0.052	0.026	1
Cisd1	0.0287266	0.0884705	0.941	0.887	1
Gm57109	0.0288071	1.09387	0.025	0.008	1
Cnot6l	0.0288694	-0.276348	0.743	0.727	1
Dbn1	0.028889	0.319259	0.525	0.438	1
Emc10	0.0288959	0.14686	0.876	0.792	1
Met	0.0289154	0.187968	0.678	0.593	1
Rab3a	0.0289321	0.135397	0.287	0.209	1
Yipf5	0.0289523	0.145092	0.757	0.674	1
Spata24	0.0289969	0.261562	0.416	0.329	1
Smoc1	0.0289992	0.216396	0.646	0.529	1
Ttc39c	0.0290191	0.442896	0.208	0.15	1
Xpo4	0.0290253	0.221371	0.465	0.366	1
Ccdc30	0.029053	0.269959	0.28	0.206	1
Cd177	0.0290576	0.885859	0.05	0.024	1
Tm2d3	0.0290787	0.144513	0.676	0.556	1
Socs3	0.0291252	0.384447	0.262	0.195	1
Plxna4os3	0.0291584	0.980778	0.045	0.021	1
Rpp40	0.0291922	0.345255	0.097	0.058	1
Ankrd49	0.0291971	0.257074	0.282	0.211	1
Med26	0.0292053	-0.697089	0.225	0.262	1
Iqcn	0.0292503	-0.882917	0.027	0.056	1
Zfp652os	0.0292639	0.977185	0.025	0.008	1
Pip4p1	0.0292672	0.216748	0.441	0.34	1
A430090L17Rik	0.0293102	-0.978766	0.057	0.093	1
Gm12940	0.0293141	-0.745059	0.215	0.254	1
Miip	0.0293259	0.637103	0.121	0.08	1
Umad1	0.0293341	0.1546	0.54	0.43	1
Samd14	0.0293613	-0.623332	0.171	0.216	1
Gnasas1	0.0293649	0.422917	0.181	0.125	1
Mvb12a	0.0293679	0.153938	0.718	0.597	1
Rngtt	0.0293946	-0.399076	0.502	0.498	1
Scn9a	0.0294175	1.25991	0.025	0.008	1
Gm10053	0.029463	0.938628	0.05	0.024	1
Gm38604	0.0294722	0.0843017	0.973	0.947	1
Cfap298	0.0294759	0.160492	0.673	0.572	1
Slc27a2	0.0294851	0.305349	0.092	0.054	1
Tex33	0.0294883	0.412617	0.106	0.065	1
Actr1b	0.0295591	0.186697	0.478	0.382	1
R3hdm4	0.0295666	0.138627	0.693	0.589	1
Mrpl44	0.029605	0.224406	0.389	0.302	1
Fosl2	0.0296483	-0.789745	0.196	0.233	1
Tril	0.0296839	0.457919	0.074	0.042	1
Itsn1	0.0296876	-0.236895	0.619	0.634	1
Amph	0.0297267	-0.989928	0.131	0.173	1
Rad51ap2	0.0297269	1.04209	0.025	0.008	1
Rslcan18	0.0297387	0.590035	0.052	0.026	1
Whamm	0.029747	0.162295	0.161	0.107	1
Sccpdh	0.0297836	0.149797	0.601	0.487	1
Ift22	0.029799	0.244379	0.45	0.359	1
Smg6	0.0298067	-0.229286	0.733	0.746	1
Parp2	0.029845	0.205063	0.421	0.331	1
Azin1	0.0298622	-0.191938	0.832	0.824	1
Ccdc88c	0.0298776	-0.409708	0.493	0.5	1
1010001B22Rik	0.0299478	-0.771123	0.129	0.171	1
ENSMUSG00000121382	0.0299746	0.717597	0.047	0.022	1
Gm6634	0.0299908	1.48245	0.027	0.01	1
Tti1	0.0300259	0.617453	0.156	0.11	1
Gm15234	0.0300444	0.554092	0.072	0.04	1
A930033H14Rik	0.0300444	0.584235	0.072	0.04	1
Cdca4	0.0300491	-0.532641	0.198	0.244	1
Atp9a	0.0301174	0.144332	0.646	0.521	1
Hnrnpc	0.030126	-0.129624	0.955	0.957	1
Rnf214	0.0301361	0.27598	0.542	0.46	1
Deptor	0.0301467	0.411995	0.084	0.05	1
Exog	0.0302361	0.198882	0.151	0.101	1
Stxbp4	0.0302412	0.200246	0.47	0.375	1
Thap4	0.0302727	0.265	0.396	0.304	1
A930006A01Rik	0.0302865	1.23048	0.027	0.01	1
Snx24	0.0303427	-0.269804	0.678	0.673	1
Fbxo11	0.030398	-0.202125	0.837	0.812	1
Dnajb3	0.030403	0.917565	0.047	0.022	1
Hyal2	0.0304312	0.183005	0.361	0.275	1
Rrp36	0.0304396	0.223044	0.354	0.273	1
Psmd2	0.0304758	0.165236	0.814	0.754	1
Rassf10	0.0304781	0.351384	0.149	0.101	1
Ube2q2	0.0304879	-0.231996	0.762	0.735	1
A430033K04Rik	0.0305146	0.261097	0.101	0.062	1
Slc35b1	0.0305166	0.10193	0.866	0.764	1
Nbdy	0.0305369	0.119469	0.973	0.899	1
Depdc7	0.0305454	0.28742	0.176	0.121	1
Hexim2	0.0305484	0.535984	0.052	0.026	1
Gm45494	0.0306001	1.13683	0.04	0.018	1
Pja2	0.0306592	0.110105	0.866	0.756	1
Olfml2a	0.0306596	1.13441	0.027	0.01	1
Acot9	0.0306717	-0.486642	0.307	0.342	1
Acsl5	0.0307101	0.192013	0.441	0.339	1
Jkamp	0.0307179	0.185964	0.668	0.55	1
Slc35g1	0.0307277	0.756023	0.047	0.022	1
Ptpn14	0.0307357	0.121418	0.307	0.225	1
Zfp64	0.0307431	0.123009	0.233	0.166	1
Me3	0.030754	0.333	0.359	0.283	1
Dcaf13	0.0307612	0.237629	0.394	0.313	1
Rabl3	0.0307659	0.329608	0.074	0.042	1
Hax1	0.0307659	0.178985	0.693	0.604	1
Tomm20	0.0307997	0.0796404	0.998	0.992	1
Zfp879	0.0308099	1.0703	0.027	0.01	1
4930599N23Rik	0.0308121	0.115518	0.198	0.136	1
Art3	0.0308198	-1.5729	0.022	0.048	1
Mrnip	0.0308533	0.202553	0.193	0.134	1
Sae1	0.0308759	0.0803048	0.735	0.602	1
Bnipl	0.0309436	0.302448	0.25	0.181	1
3110039M20Rik	0.0309971	0.24378	0.403	0.316	1
Pinc	0.0310066	1.93482	0.007	0	1
Neu2	0.0310066	1.65287	0.007	0	1
Klhdc8a	0.0310066	1.79804	0.007	0	1
Gm4793	0.0310066	1.64777	0.007	0	1
Ccdc121rt1	0.0310066	1.64044	0.007	0	1
Spi1	0.0310066	2.08393	0.007	0	1
Gm14015	0.0310066	1.6632	0.007	0	1
AI847159	0.0310066	1.71592	0.007	0	1
C030014O09Rik	0.0310066	1.91322	0.007	0	1
Gm57422	0.0310066	1.81488	0.007	0	1
Slc52a3	0.0310066	1.66632	0.007	0	1
Flg	0.0310066	1.67999	0.007	0	1
Gm56804	0.0310066	1.8259	0.007	0	1
Gm56790	0.0310066	1.67475	0.007	0	1
Gm12530	0.0310066	1.52684	0.007	0	1
Slc1a7	0.0310066	1.7655	0.007	0	1
Hpca	0.0310066	1.58796	0.007	0	1
Spocd1	0.0310066	1.75178	0.007	0	1
Tmem88b	0.0310066	1.88604	0.007	0	1
Steap1	0.0310066	1.55667	0.007	0	1
Gm26560	0.0310066	1.80562	0.007	0	1
Fam180a	0.0310066	1.57784	0.007	0	1
AI854703	0.0310066	1.73255	0.007	0	1
Usp18	0.0310066	2.43627	0.007	0	1
Gm31479	0.0310066	1.60045	0.007	0	1
Ntn5	0.0310066	1.66002	0.007	0	1
Folr2	0.0310066	1.7441	0.007	0	1
Gm36431	0.0310066	1.53191	0.007	0	1
Muc2	0.0310066	2.06615	0.007	0	1
Gm34730	0.0310066	1.63517	0.007	0	1
Gm15716	0.0310066	1.69535	0.007	0	1
Gm29682	0.0310066	2.17304	0.007	0	1
Gm20681	0.0310066	2.37167	0.007	0	1
Nherf4	0.0310066	1.58495	0.007	0	1
4930509E16Rik	0.0310066	1.93654	0.007	0	1
4921528I07Rik	0.0310066	1.74184	0.007	0	1
ENSMUSG00000121446	0.0310066	1.70188	0.007	0	1
Gm17455	0.0310066	1.62522	0.007	0	1
Scamp4	0.0310066	1.57834	0.007	0	1
Tgtp1	0.0310066	1.65066	0.007	0	1
Kcnab3os	0.0310066	1.5753	0.007	0	1
Slfn9	0.0310066	1.82918	0.007	0	1
Gm57362	0.0310066	1.81896	0.007	0	1
Gm11630	0.0310066	1.76958	0.007	0	1
BC018473	0.0310066	1.72348	0.007	0	1
H2bc15	0.0310066	1.45895	0.007	0	1
H2bc22	0.0310066	1.80604	0.007	0	1
H2ac11	0.0310066	1.81185	0.007	0	1
A330033J07Rik	0.0310066	1.66677	0.007	0	1
Gm36550	0.0310066	1.91906	0.007	0	1
C030017D09Rik	0.0310066	1.57359	0.007	0	1
Dydc2	0.0310066	1.71564	0.007	0	1
Gm33497	0.0310066	2.01091	0.007	0	1
Gm49439	0.0310066	2.21287	0.007	0	1
Ly6a	0.0310066	1.61831	0.007	0	1
Lgals2	0.0310066	1.92019	0.007	0	1
Gm49512	0.0310066	2.03568	0.007	0	1
Gm21691	0.0310066	1.70924	0.007	0	1
Chtf18	0.0310066	1.46105	0.007	0	1
Psma8	0.0310066	1.68191	0.007	0	1
Dsg3	0.0310066	1.55125	0.007	0	1
Mzb1	0.0310066	2.01459	0.007	0	1
Gm31706	0.0310066	1.62837	0.007	0	1
Gm550	0.0310066	1.55299	0.007	0	1
Ms4a6c	0.0310066	1.83545	0.007	0	1
ENSMUSG00000121418	0.0310066	1.65344	0.007	0	1
Gm35460	0.0310066	1.71083	0.007	0	1
Gm56677	0.0310066	2.22056	0.007	0	1
Gm15261	0.0310066	2.13318	0.007	0	1
Gm35611	0.0310066	1.42463	0.007	0	1
Gm44773	0.0310066	1.72364	0.007	0	1
Gm53019	0.0310066	1.67706	0.007	0	1
Gm3002	0.0310066	1.8364	0.007	0	1
Dynlt1b	0.0310066	1.61955	0.007	0	1
Gm31854	0.0310066	1.50994	0.007	0	1
Trbc2	0.0310066	1.96409	0.007	0	1
D7Ertd128e	0.0310066	1.64102	0.007	0	1
Gm11274	0.0310066	1.76876	0.007	0	1
Vmn1r197	0.0310066	1.72151	0.007	0	1
Gm2956	0.0310066	1.74086	0.007	0	1
Gm50292	0.0310066	1.75895	0.007	0	1
Rptn	0.0310066	1.75722	0.007	0	1
Gm48821	0.0310066	1.63708	0.007	0	1
Gng11	0.0310126	0.597857	0.069	0.038	1
Cycs	0.0310251	0.0826801	0.938	0.871	1
Satb1	0.0310344	-0.281781	0.599	0.607	1
Stmn4	0.0310366	0.989593	0.027	0.01	1
Emsy	0.0310491	-0.242536	0.547	0.561	1
Slc1a5	0.0310799	0.146914	0.05	0.024	1
9330104G04Rik	0.031086	0.748656	0.045	0.021	1
Zfp518b	0.0310878	0.328383	0.25	0.185	1
Zfp639	0.0310938	0.287483	0.453	0.347	1
Tmsb15b1	0.0311096	0.131327	0.601	0.481	1
Cnbd2	0.0311212	-0.785191	0.144	0.187	1
Gstm4	0.0311519	0.394037	0.161	0.11	1
Bbip1	0.0311649	0.14232	0.78	0.661	1
4833445I07Rik	0.0311886	1.05436	0.027	0.01	1
Urb1	0.0312028	0.269159	0.28	0.208	1
Stk35	0.0312136	0.270206	0.153	0.102	1
4930581F22Rik	0.0312302	0.396933	0.173	0.123	1
Dipk1c	0.0312323	0.10697	0.403	0.308	1
Sfn	0.0312374	-1.92164	0.025	0.051	1
Chmp1b2	0.0312477	0.173266	0.5	0.399	1
Gm44767	0.0312756	0.816221	0.047	0.022	1
Mfap4	0.0312869	0.30443	0.215	0.157	1
Slc22a23	0.0312923	-0.231581	0.854	0.794	1
Trp53cor1	0.0313093	1.18382	0.037	0.016	1
5830428M24Rik	0.0313394	1.09139	0.032	0.013	1
Ttc9b	0.0313412	1.03247	0.027	0.01	1
Serhl	0.0313464	0.181434	0.356	0.267	1
Polr3gl	0.0314239	0.401441	0.235	0.171	1
Prpf8	0.0314927	0.153645	0.71	0.597	1
Gsta1	0.0314944	0.90708	0.027	0.01	1
Cse1l	0.0315448	-0.420012	0.411	0.428	1
Fyb	0.0315526	0.62851	0.047	0.022	1
Gm34921	0.0315631	1.39288	0.037	0.016	1
Efcab10	0.0315728	0.787308	0.042	0.019	1
Tpm1	0.0315803	0.0836212	0.861	0.748	1
Acly	0.0315845	-0.320182	0.594	0.567	1
Pde7b	0.0316175	0.594673	0.05	0.024	1
Cenph	0.031664	0.63829	0.047	0.022	1
Creb3	0.0316658	0.239375	0.473	0.377	1
Arhgap23	0.0316732	0.202544	0.302	0.232	1
Carmil3	0.0316856	1.2653	0.032	0.013	1
2210039B01Rik	0.0316972	0.846342	0.079	0.046	1
Sec31a	0.0317456	0.158847	0.856	0.77	1
Mrpl40	0.0317574	0.184425	0.394	0.304	1
Zfp868	0.0318036	0.208959	0.356	0.28	1
Prdm10	0.0318325	0.213389	0.361	0.28	1
Shb	0.0318423	-0.635643	0.059	0.096	1
AK157302	0.0318879	0.485152	0.047	0.022	1
Slc44a3	0.031894	0.164992	0.879	0.8	1
Eci1	0.0319076	0.144372	0.7	0.586	1
Gm14064	0.0319273	-0.711345	0.032	0.062	1
1810024B03Rik	0.0319476	0.108474	0.248	0.177	1
Pmm2	0.0319594	0.205393	0.364	0.276	1
Pacc1	0.0319695	0.156471	0.114	0.072	1
N4bp2l2	0.0319724	-0.173672	0.812	0.778	1
1700056E22Rik	0.0320115	1.0122	0.037	0.016	1
Rnf217	0.0320676	-0.338219	0.547	0.57	1
Slc35f6	0.0320692	0.185092	0.166	0.112	1
Abcc5	0.0320824	-0.317489	0.507	0.532	1
Abcc12	0.0321137	0.623029	0.027	0.01	1
Gm57372	0.0321193	0.493943	0.045	0.021	1
Gm56638	0.0321566	-0.84479	0.05	0.083	1
Fbrsl1	0.0321923	-0.27832	0.557	0.565	1
Zc3h7b	0.0322148	-0.353357	0.48	0.484	1
Anp32e	0.032222	0.140395	0.775	0.677	1
Id4	0.0322243	-0.507696	0.396	0.433	1
Amotl1	0.0322457	0.117256	0.433	0.34	1
Btbd8	0.032266	0.422703	0.153	0.105	1
Rnd3	0.0322777	-0.120673	0.864	0.839	1
Ccdc24	0.032317	1.19735	0.032	0.013	1
Cpeb4	0.0323465	-0.36706	0.574	0.561	1
1700030K09Rik	0.0323587	0.183387	0.131	0.085	1
Coprs	0.0323622	0.21531	0.547	0.428	1
Gm41148	0.0324002	0.94929	0.037	0.016	1
Upf3a	0.0324928	0.196874	0.698	0.593	1
Ccndbp1	0.0325148	-0.238703	0.579	0.588	1
9130209A04Rik	0.032563	0.860449	0.04	0.018	1
Eno4	0.032563	0.796319	0.04	0.018	1
Frmd3	0.0325925	0.0510001	0.978	0.955	1
Usp47	0.0326462	-0.182555	0.797	0.767	1
Slc4a5	0.0326892	1.07305	0.04	0.018	1
Exoc7	0.0327	0.154541	0.394	0.304	1
Cyren	0.0327154	0.141215	0.181	0.123	1
Map3k2	0.0327247	-0.254303	0.661	0.65	1
Aplp1	0.0327388	0.254299	0.463	0.372	1
Gm5141	0.0328447	0.696615	0.03	0.011	1
Mrpl10	0.0328709	0.149389	0.349	0.259	1
Syt7	0.0328738	0.771225	0.035	0.014	1
Spag6l	0.03292	0.117283	0.144	0.094	1
Eif3e	0.0329205	0.100918	0.993	0.986	1
Lgals1	0.0329459	0.261754	0.656	0.572	1
Mcm3	0.0329592	1.09427	0.032	0.013	1
Dbr1	0.032981	0.327925	0.181	0.128	1
Nectin4	0.0330122	0.28354	0.171	0.117	1
Simc1	0.0330129	-0.829545	0.153	0.196	1
Rps6ka2	0.0330618	0.285718	0.327	0.257	1
Gpat2	0.0330964	-1.3107	0	0.011	1
4930537H20Rik	0.0330964	-1.33141	0	0.011	1
Gm9054	0.0330964	-1.68612	0	0.011	1
Gm12786	0.0330964	-1.57073	0	0.011	1
Fgfr3	0.0330964	-1.88096	0	0.011	1
Rph3a	0.0330964	-1.4183	0	0.011	1
Gm26862	0.0330964	-1.39626	0	0.011	1
Tmem255b	0.0330964	-2.15081	0	0.011	1
Gm15775	0.0330964	-1.39958	0	0.011	1
Gm33302	0.0330964	-1.74696	0	0.011	1
Gm26583	0.0330964	-1.69495	0	0.011	1
Tmem196	0.0330964	-1.41264	0	0.011	1
Gm4491	0.0330964	-1.48927	0	0.011	1
Fam186b	0.0330964	-1.75885	0	0.011	1
E130310I04Rik	0.0330964	-1.75932	0	0.011	1
Carmn	0.0330964	-1.64506	0	0.011	1
Gm56673	0.0330964	-1.67865	0	0.011	1
Pax2	0.0330964	-2.03068	0	0.011	1
Gm36602	0.0330964	-1.40113	0	0.011	1
Gm44957	0.0331458	0.65329	0.042	0.019	1
Gm26964	0.0331757	1.12482	0.032	0.013	1
Gtf2h2	0.0331926	-0.407739	0.473	0.478	1
Rest	0.0332242	-0.195241	0.829	0.794	1
Mtmr14	0.033225	0.221235	0.324	0.244	1
Ryr3	0.0332282	-1.33023	0.012	0.034	1
Smco4	0.0332528	0.0792287	0.309	0.227	1
Fam171a2	0.0332683	0.224519	0.26	0.19	1
Gm26645	0.0332695	0.711702	0.042	0.019	1
Fmo1	0.0332891	-1.38091	0.05	0.081	1
Ubxn8	0.0333309	0.173204	0.384	0.297	1
Vldlr	0.0333758	0.956245	0.03	0.011	1
Lrrfip1	0.0333885	0.163667	0.663	0.546	1
Tstd2	0.0334063	-0.292701	0.426	0.458	1
Sdhaf2	0.0334469	0.26588	0.446	0.351	1
Gm34552	0.0334968	0.727159	0.035	0.014	1
Top1mt	0.0335013	0.350702	0.191	0.134	1
Kmt2a	0.0335055	-0.300725	0.718	0.708	1
Ophn1	0.0335096	-0.22418	0.755	0.736	1
Sdcbp2	0.0335234	0.753553	0.037	0.016	1
Gm20406	0.0335392	0.800979	0.032	0.013	1
Gm57243	0.0335842	0.665524	0.04	0.018	1
Paox	0.0335961	0.361482	0.188	0.133	1
S100a14	0.0336086	-0.882637	0.089	0.128	1
Amy1	0.0336364	-0.787709	0.111	0.152	1
Ppm1b	0.0336448	-0.230895	0.743	0.714	1
Sgpp2	0.0336577	0.822972	0.037	0.016	1
Sqle	0.0336831	-0.448883	0.369	0.388	1
Rab32	0.0337067	0.814117	0.035	0.014	1
Gm47467	0.0337552	0.370264	0.069	0.038	1
Gm17655	0.0337684	0.744333	0.042	0.019	1
Zmat5	0.0337744	0.250213	0.421	0.339	1
Luzp1	0.033874	-0.239646	0.718	0.714	1
Colgalt1	0.0339182	-0.305311	0.431	0.455	1
Gm41804	0.0339341	-0.881612	0.025	0.051	1
Phospho2	0.0339582	0.18425	0.381	0.289	1
Gm49700	0.033993	0.921828	0.062	0.034	1
St7l	0.0340026	0.187126	0.5	0.385	1
Pbx2	0.0340419	-0.252285	0.443	0.465	1
Gm29170	0.0340491	0.167695	0.106	0.065	1
Gm16712	0.0340531	1.02415	0.059	0.032	1
Ski	0.0340616	-0.23839	0.775	0.743	1
Gm41556	0.0340694	-1.48167	0.007	0.026	1
Gm57321	0.0340861	-1.17148	0.012	0.034	1
Rad1	0.0340872	0.287607	0.106	0.065	1
Ppp1r12b	0.0340886	0.242061	0.384	0.3	1
Ndst3	0.0341013	0.145406	0.149	0.101	1
Stim1	0.0341489	-0.414833	0.381	0.406	1
ENSMUSG00000095041	0.0342184	-0.707307	0.421	0.42	1
Ebpl	0.0342778	0.122203	0.5	0.396	1
Gm26944	0.034353	0.416628	0.106	0.067	1
Srek1	0.0345169	-0.152561	0.906	0.906	1
Dpcd	0.034559	0.178344	0.559	0.47	1
Rnf14	0.0345695	0.156868	0.7	0.577	1
Parp16	0.034577	0.235908	0.134	0.088	1
Pdlim4	0.0346466	0.0948964	0.327	0.248	1
Ppih	0.0346913	0.219782	0.401	0.312	1
Gm16984	0.0346992	0.728617	0.04	0.018	1
Pop1	0.0347274	0.399859	0.116	0.075	1
0610009B22Rik	0.0348024	0.122601	0.592	0.471	1
Zwint	0.0348132	-0.17493	0.76	0.768	1
Slc31a2	0.0348211	0.402163	0.119	0.077	1
Eif2s2	0.0348594	-0.105382	0.995	0.989	1
Faf1	0.0349058	-0.217156	0.74	0.74	1
Reep5	0.0349088	0.117072	0.908	0.839	1
Ftsj3	0.0349479	0.208349	0.304	0.227	1
Cox19	0.0349556	-0.296592	0.735	0.703	1
Chtop	0.0350067	0.129319	0.827	0.74	1
Gm57475	0.0350196	0.280348	0.045	0.021	1
Gm16638	0.0350813	0.609725	0.134	0.091	1
Gm29418	0.0351074	0.266963	0.243	0.177	1
Pdzrn4	0.0351379	-0.731845	0.255	0.294	1
Vmac	0.0351739	0.259509	0.401	0.324	1
Tbcb	0.0351962	0.0991257	0.95	0.925	1
Gm27217	0.0352068	0.748776	0.059	0.032	1
C920021L13Rik	0.0352341	0.237378	0.191	0.134	1
Rab31	0.03525	0.15374	0.193	0.136	1
Gm17259	0.0352632	0.465327	0.097	0.059	1
Gm17057	0.035332	0.24243	0.235	0.173	1
Vangl1	0.0353619	0.150288	0.423	0.324	1
Pdcd10	0.0353731	0.118049	0.936	0.853	1
Chfr	0.0353826	-0.403843	0.468	0.482	1
Aaas	0.0354382	0.424254	0.109	0.069	1
Zbed3	0.0355474	-0.333918	0.401	0.417	1
Tmem265	0.0355905	0.380443	0.173	0.123	1
Gm12925	0.0355908	0.493279	0.062	0.034	1
Rrp15	0.0355932	0.306935	0.51	0.422	1
Pou3f2	0.0356107	-0.552176	0.287	0.321	1
Nrtn	0.0356264	0.330438	0.49	0.403	1
Gpn2	0.0356508	0.308086	0.248	0.184	1
Kif28	0.0356966	-0.91597	0.015	0.037	1
Mrps22	0.0358218	0.170647	0.255	0.184	1
Dda1	0.0358248	0.182458	0.525	0.422	1
Zfp951	0.035842	-0.513404	0.171	0.217	1
Fyco1	0.0358644	0.15947	0.473	0.363	1
Polr3b	0.0358979	0.0933998	0.28	0.209	1
Timm17a	0.0359257	0.113399	0.886	0.829	1
H4c16	0.0359276	-1.38685	0.015	0.037	1
Chmp6	0.0359358	0.19108	0.304	0.227	1
Arel1	0.0359454	0.278124	0.314	0.244	1
Mosmo	0.0359522	-0.276744	0.639	0.623	1
Serp2	0.0359794	0.487906	0.131	0.088	1
Kcnb2	0.0360368	0.0107683	0.814	0.7	1
Washc5	0.0360383	0.148565	0.455	0.347	1
Calml4	0.0360421	-0.164942	0.933	0.935	1
2900026A02Rik	0.0360446	-0.413776	0.54	0.537	1
Gm56830	0.0360478	-0.780873	0.059	0.094	1
Cpne1	0.0360681	-0.277309	0.728	0.7	1
Apool	0.0361438	0.172527	0.527	0.414	1
Nprl3	0.0361531	0.257904	0.208	0.147	1
Zcchc4	0.0361612	0.274257	0.158	0.11	1
Mylpf	0.0361931	0.16917	0.082	0.048	1
Mtss1	0.0361949	0.0724803	0.847	0.757	1
Slc2a12	0.0362163	-0.542463	0.218	0.257	1
D430020J02Rik	0.0362382	0.874962	0.057	0.03	1
Zfp90	0.0362582	0.222231	0.285	0.211	1
Sin3a	0.0362745	-0.379245	0.478	0.49	1
Hebp1	0.0363727	0.218202	0.686	0.572	1
Fbxo7	0.0364093	0.260142	0.295	0.224	1
Ubap1	0.0364755	-0.370139	0.436	0.463	1
Mpv17l	0.0364775	0.211671	0.592	0.478	1
Slco5a1	0.0365028	0.0231955	0.849	0.72	1
Mkx	0.0365582	0.545552	0.059	0.032	1
D17H6S56E-5	0.0365856	0.302905	0.151	0.102	1
Ptpn13	0.0365869	-0.245803	0.75	0.712	1
Upp1	0.0366355	0.459421	0.087	0.053	1
Hipk1	0.0366671	-0.273557	0.616	0.631	1
Zfp512	0.0366721	0.11812	0.351	0.27	1
Zfp143	0.0366876	0.585307	0.156	0.11	1
Cep19	0.0367533	0.296369	0.312	0.238	1
Bspry	0.0367929	0.119932	0.884	0.808	1
Cndp2	0.0368059	0.152556	0.527	0.433	1
Gm30624	0.0368123	-0.999258	0.03	0.058	1
Sapcd2	0.0368337	0.602105	0.059	0.032	1
Ubn1	0.0368977	-0.176563	0.772	0.743	1
Fbxl22	0.0369088	-0.75806	0.047	0.08	1
Polr2c	0.0369118	-0.157125	0.705	0.687	1
Tgfbr2	0.0369179	0.0984219	0.191	0.131	1
Pabpc1	0.0369299	0.126586	0.978	0.958	1
Gm31036	0.0369821	1.78906	0.015	0.003	1
Mex3c	0.0369962	-0.455454	0.448	0.457	1
Mrm2	0.0370212	0.469949	0.121	0.08	1
Rhobtb2	0.0370557	0.241858	0.168	0.115	1
Rps15	0.03706	-0.0498657	1	1	1
Syne1	0.0370678	0.441485	0.099	0.062	1
Skap1	0.0371101	1.96318	0.015	0.003	1
9630013A20Rik	0.0371101	1.68569	0.015	0.003	1
D11Wsu47e	0.0371214	0.163285	0.151	0.101	1
Nphs1	0.037122	0.21808	0.126	0.081	1
Dtx4	0.0371231	0.243316	0.287	0.217	1
Prkrip1	0.0371621	0.161145	0.408	0.316	1
Stx8	0.0371731	0.140091	0.819	0.73	1
Tmem150c	0.0372378	-1.32691	0.015	0.037	1
Btnl12	0.0372384	1.85595	0.015	0.003	1
Stag1	0.0373441	-0.237668	0.851	0.826	1
Gm20485	0.0373672	1.93076	0.015	0.003	1
Gm34343	0.0373916	-0.698203	0.04	0.07	1
Cadm4	0.0373935	-0.462132	0.455	0.454	1
Arntl	0.037436	-0.417341	0.522	0.506	1
Entpd8	0.0374963	1.76682	0.015	0.003	1
Gmfg	0.0374963	1.71984	0.015	0.003	1
Gm16726	0.0374963	1.60582	0.015	0.003	1
Lnx2	0.0375457	0.185279	0.381	0.297	1
Dele1	0.0376039	0.219813	0.29	0.216	1
Gm57458	0.0376258	1.45194	0.015	0.003	1
Alpk3	0.0376258	1.92091	0.015	0.003	1
Adra1a	0.0376258	1.76334	0.015	0.003	1
Casq2	0.0376457	-0.82913	0.035	0.064	1
Mrpl18	0.0376572	0.129031	0.864	0.789	1
Cfap300	0.0377364	0.316548	0.168	0.118	1
Pacsin1	0.0377774	-1.03382	0.104	0.141	1
Mpg	0.037799	0.181064	0.485	0.395	1
Chp1	0.037863	-0.368031	0.51	0.511	1
4930562D21Rik	0.037886	1.38068	0.015	0.003	1
Zbtb17	0.0379004	0.144601	0.22	0.16	1
Fam174a	0.0379536	0.113036	0.866	0.791	1
Grm3	0.0380167	1.45817	0.015	0.003	1
Smpdl3a	0.0380466	-0.0465114	0.894	0.893	1
Xpo1	0.0380586	0.194357	0.577	0.478	1
Pphln1	0.038072	0.241926	0.334	0.259	1
Abhd10	0.0381224	0.18737	0.257	0.188	1
Scgn	0.0381327	-1.74361	0.005	0.021	1
Gm44929	0.0381477	1.30885	0.015	0.003	1
Gm41517	0.0381477	1.49515	0.015	0.003	1
Gm48584	0.0381477	1.30739	0.015	0.003	1
Rnls	0.038159	0.433136	0.141	0.094	1
Usf1	0.0381662	-0.387345	0.374	0.387	1
Brinp3	0.038229	-1.57865	0.005	0.021	1
Atp2a2	0.0382578	-0.147279	0.978	0.949	1
Dscc1	0.0382791	1.22692	0.015	0.003	1
Stxbp5l	0.0382791	1.29798	0.015	0.003	1
Gm1720	0.0382791	1.22448	0.015	0.003	1
Gm15247	0.0382791	1.34628	0.015	0.003	1
Ramac	0.0382925	0.145016	0.765	0.636	1
Tspan14	0.0383	-0.246081	0.639	0.612	1
Strn	0.0383274	-0.2714	0.47	0.498	1
Gm49797	0.0383772	0.149586	0.653	0.55	1
Kcnk5	0.0384109	0.954951	0.015	0.003	1
1810058N15Rik	0.0384109	0.865954	0.015	0.003	1
1700111N16Rik	0.0384109	1.16539	0.015	0.003	1
Hccs	0.0384751	0.114569	0.317	0.235	1
Fam98c	0.038576	0.244238	0.181	0.128	1
Pak5	0.038616	-1.30013	0.005	0.021	1
Nptx1	0.0386301	-0.869766	0.156	0.196	1
Ube2cbp	0.0386458	0.241703	0.129	0.085	1
Abhd2	0.038701	-0.518197	0.292	0.323	1
Cdca7l	0.0387096	0.274018	0.27	0.2	1
Fastkd1	0.0387411	0.387292	0.079	0.046	1
Ly6h	0.0387622	0.212288	0.2	0.145	1
Gaa	0.0388143	0.10579	0.827	0.754	1
Junos	0.0388238	-0.46903	0.252	0.296	1
Set	0.0388579	0.116361	0.995	0.99	1
Cfap418	0.0388811	0.161124	0.599	0.479	1
Tmem101	0.0388875	0.134744	0.468	0.372	1
Cbx1	0.0389326	0.105025	0.955	0.922	1
Gm9885	0.0389358	-1.43082	0.01	0.029	1
Hebp2	0.0389557	-0.553576	0.314	0.339	1
Tbl1xr1	0.0390242	-0.205103	0.824	0.792	1
Or4e2	0.0390286	-0.993608	0.047	0.078	1
Rccd1	0.0390552	0.166619	0.213	0.152	1
Gm3134	0.0390953	-0.490173	0.307	0.339	1
Piwil2	0.0392971	-1.77037	0.002	0.016	1
Mis18a	0.0392971	0.651295	0.057	0.03	1
Gm14004	0.0393013	-1.26285	0.005	0.021	1
Prps2	0.039322	-0.451555	0.285	0.323	1
Itga5	0.0393641	-1.3627	0.02	0.043	1
Gm16133	0.0394121	-1.503	0.002	0.016	1
Loxl2	0.0394121	-1.37539	0.002	0.016	1
Sec23a	0.0394127	0.109543	0.649	0.516	1
Baiap2l1	0.0394443	-0.166114	0.804	0.783	1
Trp53rkb	0.0394685	0.353274	0.141	0.096	1
Ror2	0.0394973	-0.710913	0.052	0.086	1
Ikbip	0.0395591	0.158506	0.713	0.596	1
B930059L03Rik	0.0395981	-1.03822	0.005	0.021	1
Usp48	0.0397002	0.170988	0.537	0.435	1
Cpsf2	0.0397183	0.183157	0.495	0.399	1
Adarb2	0.0397591	-1.37011	0.002	0.016	1
Tmc1	0.0397591	-1.18678	0.002	0.016	1
Asf1a	0.0397748	-0.248262	0.653	0.661	1
Itga8	0.0397896	0.0991242	0.993	0.997	1
Gpatch4	0.0398064	0.115453	0.21	0.15	1
Ccdc117	0.0398481	-0.419834	0.193	0.238	1
Cramp1	0.039885	-0.358267	0.394	0.423	1
Unc79	0.0399354	-1.06626	0.047	0.078	1
Mgrn1	0.0399371	-0.269577	0.619	0.597	1
Ndufs8	0.0399656	0.0811772	0.899	0.827	1
Senp5	0.0399949	-0.318489	0.619	0.58	1
Cygb	0.0400615	0.212653	0.094	0.058	1
Sun2	0.0400858	0.937864	0.052	0.027	1
Tbc1d9b	0.0400904	0.199363	0.379	0.289	1
Rps6kb2	0.0400941	0.0649866	0.22	0.157	1
Pdia2	0.0401087	-1.18764	0.002	0.016	1
Ddr1	0.0401159	-0.169903	0.879	0.863	1
Samd8	0.0401284	-0.454885	0.29	0.326	1
Tmbim4	0.0401422	0.129547	0.879	0.767	1
1700064N11Rik	0.0401722	0.3417	0.101	0.064	1
Zdhhc21	0.0402667	-0.234339	0.713	0.681	1
Lingo2	0.0403394	-1.0497	0.119	0.158	1
Sh3yl1	0.0403852	0.162822	0.47	0.39	1
Ckmt1	0.0404	0.258141	0.153	0.104	1
Rfx5	0.0404369	0.378668	0.191	0.139	1
Zfp954	0.040458	-0.720214	0.131	0.171	1
Arhgap31	0.0405284	0.547972	0.139	0.096	1
Dap3	0.0405288	0.152187	0.733	0.623	1
Rala	0.0405628	-0.119819	0.856	0.842	1
Zfp658	0.040624	-1.1155	0.037	0.065	1
Zkscan3	0.0406289	-0.310139	0.599	0.578	1
Dnajc7	0.0406859	0.0887559	0.876	0.794	1
Mcoln3	0.0407005	0.186923	0.223	0.163	1
Fam13a	0.0407088	0.805134	0.114	0.075	1
Gm11767	0.0407161	0.381975	0.072	0.042	1
Rab40c	0.0407241	-0.496719	0.297	0.327	1
Tsc22d2	0.0407905	-0.260811	0.619	0.597	1
A930024E05Rik	0.0408313	0.580616	0.101	0.065	1
Dolk	0.0408534	-0.524415	0.196	0.235	1
Snrpb2	0.0408569	0.175663	0.74	0.626	1
Poll	0.0408802	0.677597	0.082	0.05	1
Szrd1	0.0408822	-0.358094	0.495	0.49	1
Rhbdl3	0.0408935	-0.827214	0.104	0.142	1
Edrf1	0.040915	0.126903	0.314	0.238	1
Ptpn3	0.0409301	0.20295	0.443	0.359	1
Tor1b	0.0409444	0.0707093	0.361	0.27	1
Wdr24	0.0409968	0.33187	0.144	0.097	1
Ttc8	0.0410067	0.136003	0.463	0.358	1
Mtx3	0.0410119	0.232145	0.223	0.163	1
Nubpl	0.0410694	0.136228	0.384	0.291	1
B3galt6	0.0410841	0.00139063	0.285	0.206	1
Lbh	0.0411118	-0.842402	0.161	0.198	1
1700012C14Rik	0.0411462	0.443926	0.084	0.051	1
Arf5	0.0411852	-0.133432	0.998	0.997	1
Pkd1	0.041196	-0.456122	0.27	0.302	1
Wdr18	0.041217	0.181885	0.431	0.337	1
Zdhhc12	0.0412347	0.118901	0.428	0.323	1
Ruvbl2	0.0412361	0.204852	0.478	0.387	1
Gm17173	0.0413342	0.685333	0.104	0.067	1
Nrf1	0.041346	0.185643	0.554	0.439	1
Mbd6	0.0413538	0.158042	0.27	0.196	1
Gm44699	0.0413705	-0.74878	0.126	0.166	1
Etv1	0.0414124	-0.35961	0.525	0.558	1
Gm32304	0.041431	-0.960912	0.017	0.04	1
Slc25a12	0.0414402	0.143563	0.562	0.442	1
Pheta1	0.041476	0.287484	0.124	0.08	1
Zer1	0.0415057	0.201465	0.324	0.246	1
Cldn10	0.0415077	0.635127	0.054	0.029	1
Dnase1	0.0415486	0.570078	0.094	0.059	1
Afap1l2	0.041594	0.262025	0.161	0.112	1
Gm48696	0.0416237	-1.0708	0.04	0.069	1
Fryl	0.04166	-0.218383	0.597	0.586	1
Lsm1	0.0416671	-0.177352	0.812	0.783	1
Ptov1	0.0416959	0.066173	0.975	0.965	1
Etnk2	0.0417092	-0.765559	0.097	0.136	1
Itgav	0.0417223	-0.292232	0.574	0.567	1
Gm47096	0.041739	0.709657	0.079	0.048	1
Gpc2	0.0417542	-1.21369	0.05	0.08	1
Snip1	0.041883	0.156738	0.255	0.187	1
Yipf4	0.0418858	-0.197746	0.804	0.804	1
Hnrnpf	0.041893	-0.108162	0.99	0.994	1
Rsph3a	0.041908	0.195395	0.225	0.163	1
Clec16a	0.0420094	-0.428712	0.366	0.39	1
Cracdl	0.0420445	-0.752424	0.064	0.099	1
Pawr	0.042071	-0.258516	0.797	0.78	1
Tob1	0.0420717	-0.403994	0.644	0.628	1
Tmtc4	0.0421177	0.4566	0.141	0.097	1
Itgbl1	0.0421475	-1.08218	0.037	0.065	1
Prpf6	0.0421564	0.203935	0.626	0.527	1
Wdcp	0.0421641	0.183138	0.238	0.176	1
Zfp260	0.0421793	0.148745	0.73	0.613	1
Slx4ip	0.0421972	0.238071	0.448	0.356	1
Ercc1	0.0422429	0.199174	0.401	0.313	1
Cnih3	0.0422652	0.533608	0.082	0.05	1
Sdc2	0.0422982	0.11355	0.988	0.941	1
Agk	0.042334	0.29931	0.243	0.181	1
Lnpk	0.0423398	0.191527	0.745	0.637	1
Gm48226	0.0423824	0.235715	0.28	0.212	1
Rfc1	0.0424174	0.130377	0.686	0.589	1
Echdc2	0.0425043	0.145334	0.384	0.289	1
Itch	0.0425088	-0.151722	0.844	0.794	1
Ppp2cb	0.0425483	0.12006	0.673	0.564	1
Zfp580	0.042596	0.15039	0.46	0.356	1
1110006O24Rik	0.0426086	0.652142	0.054	0.029	1
Tmem87b	0.0426935	-0.234721	0.448	0.473	1
Helz2	0.0426983	-1.03201	0.032	0.059	1
Tshz2	0.042739	0.300498	0.074	0.043	1
Cep112	0.0427552	0.10666	0.282	0.214	1
Ncoa7	0.0428433	0.174613	0.713	0.605	1
Slc14a1	0.0428548	-0.873303	0.114	0.152	1
Dmap1	0.0429008	0.135126	0.25	0.181	1
Usp34	0.0429323	-0.153567	0.943	0.915	1
Ing1	0.0429368	-0.309195	0.649	0.639	1
Pmpca	0.0429704	0.188074	0.371	0.281	1
Gm45464	0.0429744	-0.985101	0.022	0.046	1
Wdr11	0.0430349	0.248994	0.332	0.257	1
Nle1	0.0430473	0.480824	0.094	0.059	1
Nfe2l1	0.0430588	0.102735	0.896	0.835	1
Mov10	0.0430678	0.268841	0.198	0.142	1
Srsf10	0.0431234	-0.150301	0.911	0.882	1
Rbm17	0.0431313	0.189925	0.673	0.577	1
Cbwd1	0.0431785	0.193153	0.413	0.329	1
Atg4a	0.0431919	0.313737	0.193	0.142	1
Usp22	0.0432512	0.106568	0.767	0.677	1
Rxrb	0.0432966	0.195176	0.329	0.256	1
Sesn2	0.0433119	-0.723307	0.139	0.179	1
Gm17227	0.0433415	-1.27954	0.035	0.062	1
Gm49958	0.043343	-0.841811	0.057	0.089	1
Trio	0.0433645	-0.215811	0.842	0.808	1
Eef1akmt4	0.0433708	0.276343	0.114	0.073	1
AU020206	0.043424	0.261427	0.406	0.323	1
Tmpo	0.0434381	0.159296	0.693	0.581	1
Gm43560	0.0434554	-1.1858	0.03	0.056	1
Mtx2	0.0434693	0.153198	0.8	0.709	1
Fgf20	0.0435154	-1.15374	0.047	0.077	1
Bcas3os2	0.0435864	-1.01793	0.022	0.046	1
Fgf18	0.0436327	-1.14632	0.035	0.062	1
Vps35l	0.0436392	0.164356	0.403	0.327	1
Tll2	0.0436546	-0.439849	0.111	0.155	1
Zscan22	0.0437918	0.142446	0.24	0.176	1
Plagl1	0.0438583	0.062125	0.532	0.427	1
Pcgf2	0.043865	-0.44732	0.428	0.433	1
Dhrs1	0.0438788	0.11994	0.73	0.612	1
2610528J11Rik	0.0439011	0.334047	0.243	0.184	1
Apcdd1	0.043919	0.277855	0.351	0.289	1
Gpaa1	0.0439685	0.203185	0.515	0.414	1
Rtca	0.0439964	0.176273	0.53	0.435	1
Bivm	0.0440652	0.337007	0.158	0.112	1
Fth1	0.0440899	0.0812989	1	0.998	1
Gm56548	0.0442215	-1.08264	0.027	0.053	1
Exoc6b	0.0442412	-0.173107	0.797	0.78	1
Gulp1	0.0443179	-0.662543	0.287	0.321	1
P3h3	0.0443238	0.0730907	0.567	0.45	1
Gars	0.04435	0.165926	0.52	0.412	1
Gm43566	0.0443551	0.36834	0.084	0.051	1
Sirt6	0.0443803	0.100727	0.163	0.112	1
Lrrc28	0.0444667	0.167053	0.307	0.236	1
Krba1	0.044485	0.107434	0.347	0.259	1
Tent5b	0.0446085	-0.552625	0.163	0.206	1
Anks1	0.0447006	-0.31128	0.527	0.526	1
Dgat2	0.0447199	0.761079	0.047	0.024	1
Nr2c2	0.0447243	-0.296361	0.601	0.609	1
Ctla2a	0.0447352	1.7996	0.017	0.005	1
Armcx5	0.0447591	0.263182	0.327	0.251	1
Hmox1	0.0447693	0.587599	0.067	0.038	1
Vmn2r7	0.0447725	0.360637	0.191	0.142	1
Gys1	0.0447961	0.089026	0.426	0.324	1
Enpp5	0.0448695	0.193319	0.592	0.492	1
Gm57349	0.0448698	1.48469	0.017	0.005	1
Gm43254	0.044891	0.656968	0.067	0.038	1
Nxpe2	0.044952	0.629026	0.067	0.038	1
Pex3	0.0449521	0.0948438	0.428	0.324	1
Spg11	0.0449571	0.230675	0.356	0.272	1
Eea1	0.0449681	-0.19586	0.574	0.586	1
Bysl	0.0449743	0.160842	0.257	0.19	1
Ppp1cc	0.0449813	0.0941501	0.866	0.78	1
Gm15938	0.0450048	1.5132	0.017	0.005	1
Zfp825	0.0450154	0.197788	0.114	0.073	1
Musk	0.0451359	0.630526	0.126	0.086	1
Cdc14b	0.0451936	-0.479538	0.359	0.382	1
Adamts16	0.0452193	-0.510416	0.453	0.468	1
Trmt10a	0.0452195	0.118881	0.396	0.312	1
Gm41361	0.0452757	1.38766	0.017	0.005	1
Gm56560	0.0452929	-0.896364	0.156	0.192	1
Ttc17	0.0453051	-0.2363	0.678	0.626	1
Tbc1d2	0.0453149	0.623814	0.064	0.037	1
Gm53028	0.045329	0.216794	0.116	0.075	1
Vezf1	0.0453344	-0.186192	0.671	0.652	1
C230034O21Rik	0.045396	0.560243	0.052	0.027	1
Fbxo24	0.0454117	1.47851	0.017	0.005	1
Klkb1	0.0454117	1.3678	0.017	0.005	1
Gm11437	0.0454117	1.54592	0.017	0.005	1
Itgb6	0.045416	-0.172131	0.983	0.936	1
Vps4b	0.0454205	0.114616	0.903	0.832	1
C130046K22Rik	0.0454597	-0.463284	0.035	0.064	1
Zfyve26	0.0454691	0.0780325	0.337	0.249	1
Fkbp15	0.0456146	0.21812	0.309	0.24	1
Tgfbrap1	0.0456843	0.144618	0.292	0.222	1
Gm57089	0.0456848	1.38914	0.017	0.005	1
Stk33	0.0456848	1.2242	0.017	0.005	1
Rab13	0.0457293	-0.292072	0.483	0.49	1
Ciapin1	0.0457491	0.2421	0.646	0.537	1
Coq6	0.0457497	0.285998	0.22	0.163	1
A030001D20Rik	0.0457509	0.468604	0.067	0.038	1
A930012O16Rik	0.0458218	1.29853	0.017	0.005	1
Gm43920	0.0458218	1.33089	0.017	0.005	1
Gm11734	0.045838	0.711258	0.047	0.024	1
Ap2a1	0.0458386	0.211227	0.542	0.433	1
Sgms1os1	0.0458503	0.190963	0.218	0.16	1
Phf7	0.0458523	0.473956	0.163	0.117	1
D330050I16Rik	0.0458744	0.428896	0.082	0.05	1
Gm57200	0.045913	-1.26789	0.012	0.032	1
Nfu1	0.0459722	0.191112	0.673	0.586	1
A730017L22Rik	0.0459888	0.321899	0.097	0.061	1
Gm54109	0.0460147	-1.61271	0.007	0.024	1
Rrm1	0.0460248	0.397805	0.139	0.096	1
Slc15a2	0.0460286	0.126005	0.834	0.796	1
Gm32250	0.0460369	0.482208	0.052	0.027	1
Fcor	0.0460941	0.268709	0.22	0.163	1
1110038F14Rik	0.0460968	0.136112	0.624	0.492	1
Gm14488	0.0460969	1.18419	0.017	0.005	1
Bricd5	0.0460969	0.87919	0.017	0.005	1
Scara3	0.046102	0.140743	0.725	0.623	1
Ints9	0.0461065	0.112816	0.287	0.214	1
Cks2	0.0461159	0.142118	0.26	0.192	1
Bmp8a	0.0461178	-2.21609	0.007	0.024	1
Gm8098	0.04614	0.81954	0.047	0.024	1
Ppcs	0.0462006	0.193431	0.25	0.184	1
4930589L23Rik	0.046235	0.939411	0.017	0.005	1
Pacs1	0.0462437	-0.225645	0.851	0.835	1
Ctsf	0.0463252	-0.515002	0.349	0.375	1
Nf2	0.0463538	0.153577	0.465	0.367	1
Dpp9	0.0463693	0.216604	0.248	0.184	1
Gm43462	0.0463893	0.465884	0.097	0.062	1
Eva1a	0.0464028	0.144426	0.238	0.177	1
Smad1	0.0464381	-0.367162	0.436	0.463	1
Gm47350	0.0464893	-0.930008	0.074	0.107	1
Col4a5	0.0464896	-0.337226	0.418	0.447	1
Prkcq	0.0465102	0.111693	0.644	0.526	1
Carnmt1	0.0465409	0.0672078	0.757	0.69	1
Elf1	0.0465695	-0.180306	0.881	0.879	1
Gin1	0.0465727	0.0599299	0.245	0.176	1
Fam118b	0.0465849	-0.473095	0.277	0.305	1
Mir100hg	0.0466068	0.108677	0.955	0.915	1
Ciart	0.0466438	-1.43329	0.015	0.035	1
Slc29a3	0.0466494	0.323648	0.106	0.069	1
Tepsin	0.0466986	0.538262	0.069	0.04	1
Dnajc12	0.046718	0.188334	0.245	0.179	1
Acp6	0.0467226	0.319462	0.119	0.078	1
Gm30455	0.0467908	1.00803	0.017	0.005	1
Bfar	0.046793	-0.264677	0.502	0.532	1
Camsap1	0.0468302	-0.381736	0.475	0.478	1
Tbrg4	0.0468836	0.333805	0.156	0.109	1
Prkar2a	0.0469002	0.0961447	0.725	0.617	1
Dnaaf10	0.0469533	0.129446	0.307	0.228	1
Mrpl15	0.0469656	0.199946	0.611	0.522	1
Galnt12	0.0470138	0.475645	0.139	0.096	1
Mllt3	0.0470229	-0.235836	0.839	0.794	1
Tafazzin	0.0470342	0.231448	0.475	0.388	1
Rad9a	0.0470351	0.241336	0.099	0.062	1
Brd7	0.0470492	0.160293	0.748	0.673	1
A530017D24Rik	0.0470528	0.352095	0.116	0.077	1
Thumpd2	0.0470589	0.188153	0.21	0.152	1
Gm3435	0.0470666	0.48628	0.067	0.038	1
Hltf	0.0471864	0.151136	0.48	0.377	1
Derl2	0.0472656	0.170316	0.559	0.444	1
Tmem18	0.0473152	0.321265	0.126	0.085	1
Ube3a	0.0473304	-0.109574	0.891	0.89	1
Kat2a	0.0473454	0.0893385	0.22	0.157	1
Fzd6	0.0473705	0.150975	0.485	0.391	1
Gm39244	0.0474047	-1.13216	0.015	0.035	1
Mdh2	0.0474329	0.0870701	0.965	0.891	1
Elavl4	0.0474681	-0.562753	0.025	0.05	1
Gm9484	0.0475203	0.586334	0.047	0.024	1
Sirt3	0.0475395	0.127807	0.406	0.312	1
Fam32a	0.0475879	0.0937992	0.844	0.78	1
Ep400	0.0476334	-0.245528	0.646	0.641	1
Bub3	0.0476737	0.126419	0.661	0.551	1
Tmco4	0.0477694	0.262491	0.116	0.077	1
Pard3bos3	0.0477946	-1.09248	0.007	0.024	1
Pacsin3	0.0478473	-0.362707	0.396	0.419	1
Polr1g	0.0478876	-0.457614	0.376	0.388	1
Inka2	0.047905	0.245516	0.161	0.113	1
Chrd	0.0479097	0.65457	0.047	0.024	1
Gm15458	0.0479126	0.501759	0.077	0.046	1
Nupr1l	0.0479558	0.187885	0.186	0.133	1
1700007L15Rik	0.048025	0.345944	0.097	0.061	1
Odf2	0.0480255	-0.292738	0.653	0.615	1
Gm20703	0.0480285	0.251297	0.233	0.173	1
Eif4e	0.0480298	-0.170153	0.874	0.858	1
Slc25a1	0.0480506	0.263305	0.317	0.244	1
Snrnp200	0.0480593	0.18599	0.641	0.534	1
Aph1a	0.0481111	0.196965	0.673	0.561	1
C130026L21Rik	0.0481175	0.236544	0.297	0.222	1
Actg1	0.0481409	-0.118686	1	1	1
Polr3g	0.048201	0.215558	0.262	0.2	1
Gm10115	0.0482223	0.402703	0.257	0.198	1
Setdb2	0.0482732	0.318184	0.188	0.137	1
Crebbp	0.0483574	-0.178498	0.918	0.877	1
Eloc	0.048552	-0.122542	0.938	0.923	1
Elp2	0.0485856	0.203541	0.46	0.363	1
Itm2c	0.0485922	-0.190649	0.782	0.772	1
Slc5a3	0.0485983	-0.605883	0.136	0.177	1
Tctn3	0.0486001	0.55823	0.094	0.061	1
Ube3b	0.048609	0.153584	0.354	0.272	1
Gm33280	0.0486364	-1.39053	0	0.01	1
Gm37885	0.0486364	-1.82833	0	0.01	1
Gm43149	0.0486364	-0.871584	0	0.01	1
Chrm2	0.0486364	-1.34248	0	0.01	1
Gm31152	0.0486364	-1.69539	0	0.01	1
Gm45184	0.0486364	-1.14173	0	0.01	1
Fgf15	0.0486364	-2.09582	0	0.01	1
Gm53207	0.0486364	-1.57991	0	0.01	1
Gm39323	0.0486364	-1.29487	0	0.01	1
Gm47430	0.0486364	-1.17615	0	0.01	1
Ptprr	0.0486364	-1.76181	0	0.01	1
Cep112os1	0.0486364	-1.16565	0	0.01	1
Gm15912	0.0486364	-1.42094	0	0.01	1
Gm30439	0.0486364	-1.51373	0	0.01	1
D630044L22Rik	0.0486364	-1.32716	0	0.01	1
Pkd2l1	0.0486364	-1.36038	0	0.01	1
Asxl2	0.0486746	-0.207913	0.705	0.695	1
mt-Nd5	0.0486901	0.0754668	0.998	0.989	1
Dnajc16	0.0486957	-0.470144	0.193	0.232	1
Isy1	0.0486982	0.249818	0.356	0.284	1
Derl1	0.0487086	0.135057	0.738	0.623	1
Parp8	0.0487464	-0.384358	0.592	0.586	1
Yy1	0.0487589	-0.161476	0.869	0.845	1
G3bp1	0.0487738	-0.124445	0.834	0.874	1
Cfap43	0.0488483	-0.791188	0.087	0.121	1
2600006K01Rik	0.0488604	0.441432	0.109	0.072	1
Ak4	0.0488801	0.231993	0.186	0.134	1
Smim20	0.0488985	0.184392	0.441	0.355	1
C130032M10Rik	0.0489578	1.06391	0.04	0.019	1
Zfp703	0.0489586	-0.963559	0.069	0.102	1
Nr2c1	0.0489871	0.0671999	0.356	0.267	1
9630014M24Rik	0.0489956	0.564267	0.077	0.046	1
Idh3a	0.0489963	0.109215	0.537	0.441	1
Chad	0.0490146	0.577879	0.047	0.024	1
Zfp626	0.0490274	0.400583	0.166	0.12	1
Trim12c	0.0491809	0.0832875	0.411	0.326	1
1110004F10Rik	0.0492158	0.122159	0.946	0.89	1
Map2	0.0493649	-0.189285	0.688	0.677	1
Rin2	0.0494629	-0.232122	0.666	0.666	1
Skic3	0.0495052	0.176005	0.5	0.404	1
Dnajc25	0.0495155	0.100264	0.604	0.492	1
Riok2	0.0495955	-0.305034	0.475	0.482	1
Gm56874	0.049643	0.164322	0.171	0.12	1
Map4k2	0.0496571	-0.861531	0.089	0.125	1
Sfxn3	0.0496591	0.274737	0.181	0.129	1
4833439L19Rik	0.0496949	0.188536	0.765	0.671	1
Srsf6	0.0497076	-0.111176	0.859	0.823	1
Gm56736	0.0497087	0.600972	0.045	0.022	1
Gm5820	0.0497503	1.03345	0.04	0.019	1
Ss18	0.0497695	-0.238011	0.601	0.593	1
Gm43111	0.0497952	-1.21603	0.017	0.038	1
Vamp9	0.0498797	-1.46966	0.017	0.038	1
Nfat5	0.0498844	-0.156474	0.899	0.85	1
Glud1	0.0499183	0.19283	0.725	0.612	1
Armcx6	0.0499338	-0.165998	0.599	0.617	1
Unc93b1	0.0500417	0.714595	0.045	0.022	1
C130036L24Rik	0.0501184	0.752026	0.092	0.059	1
Btf3l4	0.0501185	0.151062	0.522	0.423	1
Tlr3	0.0501901	-0.679829	0.077	0.112	1
9230116L04Rik	0.0504873	1.09445	0.02	0.006	1
1700092K14Rik	0.0505448	0.430951	0.045	0.022	1
Gm56798	0.0505482	0.288417	0.047	0.024	1
Sart1	0.0505492	0.10105	0.411	0.318	1
Fancf	0.0505614	0.288295	0.104	0.067	1
Enho	0.0505997	-0.502577	0.488	0.479	1
Bcl2l11	0.0506134	-0.461739	0.48	0.484	1
Nek2	0.0506235	1.14465	0.02	0.006	1
Selenom	0.0506273	0.174341	0.696	0.62	1
Gm50107	0.0506434	0.999106	0.04	0.019	1
Ppp2ca	0.05065	-0.11298	0.95	0.936	1
Tnnt1	0.0506768	-0.475378	0.183	0.22	1
Mtmr7	0.0507577	0.0625984	0.24	0.179	1
Gm12923	0.05076	0.996301	0.02	0.006	1
Brix1	0.0507719	0.15363	0.686	0.58	1
Isg20l2	0.050782	-0.53539	0.215	0.251	1
Rabgap1l	0.0507997	0.0898469	1	0.987	1
Dusp22	0.0508773	0.253309	0.26	0.2	1
Zfp61	0.0508796	0.310713	0.196	0.142	1
Apoc1	0.0508968	1.4587	0.02	0.006	1
Ltc4s	0.0508968	1.24505	0.02	0.006	1
Gm56593	0.0508968	1.23328	0.02	0.006	1
Osbpl6	0.0509029	-0.276366	0.777	0.722	1
Nox4	0.0509183	0.220035	0.111	0.073	1
Nt5c2	0.0509275	-0.215377	0.708	0.696	1
Txnl4a	0.0509547	0.148637	0.866	0.8	1
Srgap1	0.0509558	0.146919	0.676	0.596	1
Prrc2b	0.0509618	-0.201463	0.834	0.816	1
Emc8	0.0509731	0.140209	0.713	0.618	1
Arl13b	0.0510379	0.0431675	0.478	0.366	1
Fez2	0.0510666	0.106023	0.262	0.193	1
Snai3	0.0510703	0.364649	0.067	0.038	1
Zfp760	0.0510754	0.231532	0.178	0.126	1
Tanc1	0.0512172	-0.292396	0.725	0.687	1
Gm29361	0.051248	-1.07526	0.017	0.038	1
Knl1	0.051309	1.03107	0.02	0.006	1
Xdh	0.051309	0.876792	0.02	0.006	1
Man2a2	0.051332	0.224568	0.582	0.47	1
Washc2	0.0513558	0.166298	0.53	0.433	1
Frmpd4	0.0513724	-0.559727	0.641	0.612	1
Nudt11	0.051373	0.226532	0.245	0.182	1
Zswim4	0.0514062	-0.522835	0.262	0.299	1
Rsph9	0.0514194	-0.452252	0.257	0.284	1
1700040D17Rik	0.051447	0.939043	0.02	0.006	1
Cacfd1	0.0514648	0.128552	0.589	0.484	1
Rbm7	0.0515113	-0.301417	0.572	0.553	1
Grid1	0.0515498	-0.731555	0.015	0.035	1
Fam124a	0.051557	-0.762464	0.151	0.187	1
Zfp790	0.0515588	0.283328	0.178	0.128	1
Dpm1	0.0515662	0.0853603	0.941	0.895	1
Slc12a6	0.0516105	-0.171153	0.861	0.848	1
Pla2g4b	0.0516412	0.800698	0.04	0.019	1
Srrd	0.0516775	0.254175	0.218	0.16	1
Ubxn6	0.0516901	0.135605	0.705	0.596	1
Tbc1d22a	0.0516916	0.318861	0.304	0.236	1
Plin5	0.051724	1.05337	0.02	0.006	1
Slc31a1	0.0517314	-0.342186	0.488	0.482	1
Gm14055	0.0517389	0.477252	0.064	0.037	1
Ugp2	0.0517423	-0.135773	0.926	0.942	1
Cfb	0.0518244	0.747711	0.04	0.019	1
Pes1	0.0518547	0.253659	0.317	0.24	1
Kdm5c	0.0518576	-0.239333	0.651	0.609	1
Gm10851	0.051863	0.99085	0.02	0.006	1
Ar	0.051863	0.911948	0.02	0.006	1
S100a10	0.0519152	-0.0851833	0.998	0.992	1
Jagn1	0.051983	0.179554	0.636	0.55	1
Prelp	0.0520022	1.0195	0.02	0.006	1
Atn1	0.052037	-0.168063	0.639	0.612	1
Rad51d	0.052038	0.560108	0.104	0.069	1
Pigb	0.0521257	0.298723	0.223	0.165	1
Ckap2	0.0521442	1.16952	0.032	0.014	1
Prdm5	0.0521507	0.228984	0.302	0.236	1
Fam219b	0.0522286	-0.655792	0.087	0.123	1
0610009E02Rik	0.0522483	-0.659007	0.119	0.157	1
Gm9008	0.0522817	0.593175	0.02	0.006	1
Rb1cc1	0.0523335	-0.147125	0.908	0.861	1
Dmac2l	0.0523492	0.193725	0.309	0.24	1
Cnn2	0.0523968	-0.358786	0.446	0.466	1
Psmd14	0.0524047	0.15182	0.871	0.786	1
Tsen34	0.0524163	-0.193448	0.752	0.741	1
Irf5	0.0524219	0.773777	0.02	0.006	1
Nrbf2	0.0524332	0.187836	0.517	0.415	1
Cyp7b1	0.0525024	0.264493	0.218	0.165	1
Gm15910	0.0525923	0.85518	0.037	0.018	1
Naxd	0.0525981	0.0976949	0.856	0.748	1
Arl14ep	0.0526548	0.249341	0.408	0.335	1
Gm41604	0.0526555	0.745517	0.04	0.019	1
Tubg1	0.0526601	0.362322	0.151	0.105	1
Pard3	0.0526912	-0.126156	0.856	0.843	1
Gnl2	0.0527978	-0.259867	0.507	0.511	1
Lrp1	0.0528222	0.146383	0.428	0.339	1
Rnd1	0.0530598	-2.34764	0.005	0.019	1
B020010K11Rik	0.0530941	-1.17506	0.02	0.042	1
Foxred2	0.053122	0.716983	0.04	0.019	1
Gm40828	0.0531451	0.764791	0.035	0.016	1
Pa2g4	0.0531977	0.197428	0.785	0.714	1
Clec11a	0.053246	0.186181	0.119	0.078	1
Scarb1	0.0533475	0.24292	0.183	0.133	1
Grk2	0.0533495	0.139792	0.342	0.265	1
Gm10687	0.0533856	-1.11174	0.027	0.051	1
Hyal1	0.0534603	0.18651	0.208	0.15	1
Nav1	0.0535006	0.130878	0.25	0.185	1
Timm21	0.0535324	0.0751305	0.413	0.318	1
Brat1	0.0536382	0.261487	0.109	0.072	1
Il27	0.0536538	1.20271	0.022	0.008	1
Nedd9	0.0537199	-0.418235	0.446	0.457	1
Psmd6	0.0537274	0.117678	0.844	0.781	1
BC035947	0.0537391	0.139148	0.176	0.125	1
5430400D12Rik	0.0538082	-0.947761	0.017	0.038	1
Gm50196	0.0538531	-1.30492	0.005	0.019	1
Hip1r	0.0538965	0.281279	0.186	0.134	1
Ccnb1	0.0539196	1.0841	0.022	0.008	1
Gm56704	0.0539196	1.1918	0.022	0.008	1
Abcc8	0.0539518	-1.05789	0.02	0.042	1
8030423J24Rik	0.0539518	-1.05996	0.02	0.042	1
Metap2	0.0539593	0.0800405	0.958	0.962	1
Gng2	0.0539766	0.156126	0.339	0.26	1
Tnfsf13b	0.0539863	-1.30065	0.005	0.019	1
Glycam1	0.0539863	-1.5827	0.005	0.019	1
Inpp5j	0.0540529	1.12794	0.022	0.008	1
Pcdhgb4	0.0540529	1.03283	0.022	0.008	1
Cdh15	0.0540839	0.157517	0.28	0.212	1
Serpinb5	0.0540863	0.606094	0.072	0.043	1
Gm30127	0.0541197	-1.34113	0.005	0.019	1
Egfl8	0.0541545	-1.22254	0.027	0.051	1
Ago3	0.0541811	-0.387292	0.433	0.447	1
Gm57218	0.0541865	1.0474	0.022	0.008	1
Adcy7	0.0542534	-1.51866	0.005	0.019	1
Shcbp1l	0.0542561	1.05578	0.03	0.013	1
9030407P20Rik	0.0542593	0.538979	0.059	0.034	1
Gm57313	0.0542657	0.846767	0.035	0.016	1
Actn3	0.0543204	0.885141	0.022	0.008	1
Med20	0.0543238	-0.538819	0.21	0.244	1
Cabyr	0.0543533	-1.21693	0.01	0.027	1
4930434J08Rik	0.0543606	1.16383	0.032	0.014	1
Tmem115	0.0543684	-0.555873	0.307	0.323	1
Dclk2	0.0543913	-0.212165	0.658	0.65	1
Alkal2	0.0544267	1.28913	0.027	0.011	1
Nsun6	0.0545022	0.139035	0.26	0.195	1
Epha3	0.0545034	-0.93952	0.035	0.061	1
Cyp2j8	0.0545512	0.619303	0.025	0.01	1
Zfp820	0.0545512	1.20153	0.025	0.01	1
Spdef	0.0545733	-1.28087	0.01	0.027	1
Enc1	0.054589	0.862875	0.022	0.008	1
Zdhhc16	0.0545937	0.160338	0.396	0.304	1
Lcorl	0.0546181	-0.276221	0.752	0.732	1
Sh3pxd2a	0.0546352	-0.658752	0.208	0.244	1
Gm4425	0.0546381	0.413102	0.04	0.019	1
Uhrf2	0.0546562	0.180314	0.733	0.636	1
Vmo1	0.0546563	-1.03562	0.005	0.019	1
Trpc5os	0.0546563	-1.20326	0.005	0.019	1
Babam1	0.0546856	0.191046	0.507	0.414	1
Fdxr	0.0547391	0.340454	0.106	0.07	1
Gm15478	0.0547698	-1.0478	0.022	0.045	1
Chac1	0.0547911	-1.23763	0.005	0.019	1
Atp1a3	0.0547915	1.11459	0.032	0.014	1
Get3	0.054813	0.145387	0.656	0.532	1
Jmjd6	0.0548531	-0.495417	0.349	0.366	1
Mre11a	0.0548748	0.148063	0.26	0.195	1
Gm45570	0.0549262	-0.975064	0.005	0.019	1
Gm48529	0.0549262	-1.0064	0.005	0.019	1
Hlcs	0.0549389	0.12085	0.317	0.244	1
Galnt3	0.0549589	-0.377507	0.498	0.511	1
Mtf2	0.0549747	-0.210665	0.587	0.58	1
Abi3bp	0.0550593	-1.53516	0.111	0.145	1
Igsf9	0.0550731	-0.451551	0.381	0.385	1
Phka2	0.0551018	0.24433	0.252	0.195	1
Tnfrsf23	0.0551294	1.05697	0.022	0.008	1
Pou3f4	0.0551294	0.971273	0.022	0.008	1
1700123M08Rik	0.0551677	0.320907	0.089	0.056	1
Mknk1	0.055186	0.161088	0.124	0.083	1
Usp31	0.0551884	-0.660591	0.25	0.28	1
Bpifb5	0.055246	0.727528	0.037	0.018	1
Pcdhb7	0.0552553	0.780377	0.054	0.03	1
Il11	0.0552753	-1.12939	0.022	0.045	1
Rint1	0.0552919	0.0823087	0.389	0.299	1
Kat2b	0.0553263	0.135737	0.488	0.391	1
Gm15675	0.0553824	0.967396	0.027	0.011	1
Ube2t	0.0554059	0.830091	0.035	0.016	1
Galnt5	0.0554059	0.838162	0.035	0.016	1
Gm36738	0.0554469	0.370128	0.037	0.018	1
Rce1	0.0554584	0.1603	0.384	0.3	1
Gm32828	0.055461	-1.26045	0.01	0.027	1
Morc4	0.05548	-0.509501	0.161	0.201	1
Rbm47	0.0554847	0.086448	0.908	0.856	1
Psd3	0.0555109	-0.241477	0.745	0.727	1
Gpank1	0.0555346	0.090473	0.297	0.222	1
Robo2	0.0556452	-0.222799	0.993	0.984	1
Mamstr	0.055662	1.01131	0.032	0.014	1
Cotl1	0.0556653	-0.830086	0.178	0.209	1
Cyp2d22	0.0556943	1.25871	0.025	0.01	1
Cc2d1b	0.0556966	0.128388	0.265	0.2	1
Xrcc2	0.055733	0.939241	0.03	0.013	1
Pakap.1	0.0558002	-0.314205	0.597	0.604	1
Gm16137	0.0558226	1.0595	0.025	0.01	1
Plekha7	0.055867	-0.22902	0.693	0.677	1
Htr1f	0.0558671	-0.879407	0.035	0.061	1
Cyp4v3	0.0559212	0.334598	0.099	0.064	1
B230398E01Rik	0.0559308	0.806617	0.035	0.016	1
Inpp5k	0.0559547	0.18505	0.369	0.292	1
Trmt9b	0.0559631	0.92222	0.03	0.013	1
Nkiras2	0.0560107	0.166215	0.421	0.331	1
Siah2	0.0560332	-0.51157	0.243	0.272	1
Mtfmt	0.0560705	0.248531	0.166	0.117	1
1700006J14Rik	0.0560785	1.02748	0.03	0.013	1
Mapkapk5	0.0560867	-0.330328	0.344	0.377	1
Gm49595	0.0561266	-0.985542	0.022	0.045	1
Layn	0.0561418	0.62118	0.035	0.016	1
Hibadh	0.0561741	0.120995	0.72	0.61	1
Gm34121	0.0561941	0.958551	0.03	0.013	1
Dcun1d3	0.0561987	-0.276171	0.391	0.428	1
Rab27b	0.0562075	0.372974	0.131	0.091	1
1700124L16Rik	0.0562088	0.862659	0.025	0.01	1
Flot1	0.0562666	0.0862336	0.485	0.375	1
Castor2	0.0562824	0.192017	0.406	0.324	1
Gm28112	0.0564258	1.06281	0.03	0.013	1
Srgap2	0.0564271	-0.187639	0.983	0.957	1
Slc25a38	0.0564317	0.0603892	0.275	0.203	1
Ccn3	0.0564675	0.870355	0.025	0.01	1
Larp4	0.0564741	-0.157094	0.76	0.736	1
5430414B19Rik	0.0564743	1.08112	0.027	0.011	1
Fgd4	0.05648	-0.161155	0.797	0.796	1
Ttyh1	0.0565152	-0.150405	0.918	0.901	1
Kctd8	0.0565617	0.0768811	0.183	0.136	1
Myo1d	0.0565738	0.0801243	0.641	0.526	1
Nup43	0.0566347	0.168276	0.255	0.187	1
Tmc8	0.0566392	-1.76435	0.002	0.014	1
Gm10817	0.0566392	-1.35529	0.002	0.014	1
Zbtb4	0.0566592	-0.422949	0.24	0.283	1
Ubac2	0.0566781	-0.262096	0.599	0.575	1
Mthfs	0.056701	0.131392	0.453	0.351	1
Gm41192	0.0567352	0.206674	0.131	0.089	1
Gm36992	0.0568033	-1.54005	0.002	0.014	1
Gm26954	0.0568033	-1.11588	0.002	0.014	1
Hs3st4	0.0568033	-1.93594	0.002	0.014	1
Gm3696	0.0568033	-1.26436	0.002	0.014	1
Adra2a	0.0568033	-1.54815	0.002	0.014	1
D230022J07Rik	0.0568573	0.965192	0.025	0.01	1
Gpr4	0.0568573	0.877251	0.025	0.01	1
Tsks	0.0568776	0.694041	0.032	0.014	1
Mef2c	0.056902	-0.997786	0.03	0.054	1
Capza2	0.0569062	0.0858499	0.955	0.915	1
Taok2	0.0569104	-0.508064	0.304	0.324	1
Gm47469	0.0569252	0.332131	0.124	0.085	1
Tuft1	0.0569274	-0.375969	0.446	0.465	1
1110019D14Rik	0.056937	0.22579	0.156	0.11	1
6030443J06Rik	0.0569418	0.374531	0.181	0.133	1
9430041J12Rik	0.056943	-0.467987	0.359	0.374	1
Krit1	0.0569452	-0.20143	0.745	0.703	1
Zfp69	0.0569672	0.688594	0.054	0.03	1
Gm12160	0.0569677	-1.37773	0.002	0.014	1
Gm15492	0.0569801	-0.951832	0.03	0.054	1
Gm29570	0.0569892	0.716172	0.032	0.014	1
Abraxas2	0.0569909	0.200134	0.468	0.372	1
Cnksr2	0.0570487	-0.226995	0.72	0.757	1
Gm16279	0.0570898	-0.882918	0.05	0.078	1
Aqp1	0.0571326	-1.33229	0.002	0.014	1
Gm2237	0.0571615	-1.11638	0.027	0.051	1
Jpt1	0.0571708	-0.100398	0.998	0.997	1
Atg7	0.0571844	-0.505897	0.359	0.367	1
Gm40841	0.0572049	0.306308	0.059	0.034	1
Jakmip2	0.0572129	0.671255	0.032	0.014	1
Ube2r2	0.0572229	-0.117546	0.946	0.917	1
Stxbp1	0.0572481	0.244299	0.124	0.085	1
Gm48512	0.0573144	-0.490773	0.235	0.276	1
9230112E08Rik	0.0573148	0.666734	0.035	0.016	1
Gm5817	0.057344	0.280229	0.129	0.088	1
Zkscan8	0.0574115	0.329746	0.166	0.12	1
Ecpas	0.0574576	-0.176532	0.812	0.756	1
4933421O10Rik	0.0574576	0.413235	0.183	0.137	1
4931413K12Rik	0.0574635	-1.15824	0.002	0.014	1
Vps72	0.0574964	-0.277092	0.597	0.564	1
Hp1bp3	0.0575631	0.0895813	0.832	0.735	1
Tmem14a	0.0575712	0.136841	0.277	0.209	1
Galnt18	0.0575841	0.795104	0.027	0.011	1
Gm16618	0.0575841	0.851407	0.027	0.011	1
Ctnnal1	0.0575977	0.154447	0.797	0.719	1
Psen1	0.057627	-0.344474	0.522	0.505	1
Cd28	0.0576295	-1.11961	0.002	0.014	1
Acoxl	0.0576438	0.710661	0.025	0.01	1
Rasgrp2	0.0577146	0.838114	0.03	0.013	1
Fbxo46	0.0577633	-0.608483	0.139	0.177	1
Ifitm10	0.0577758	0.842552	0.025	0.01	1
Cdk16	0.0577845	0.19456	0.567	0.481	1
Fst	0.0577959	-1.40691	0.002	0.014	1
Gm49207	0.0577959	-1.13038	0.002	0.014	1
Znrf3	0.0578323	-0.319444	0.597	0.589	1
Bcap31	0.057841	0.115974	0.886	0.815	1
Tmem150a	0.0578614	0.0448559	0.114	0.075	1
Acot2	0.0578972	0.238415	0.228	0.169	1
Bik	0.0579133	-0.668932	0.2	0.233	1
Unc119b	0.0580131	0.154016	0.426	0.334	1
Zscan26	0.0580256	-0.275745	0.45	0.465	1
C77080	0.0580315	0.265881	0.252	0.192	1
Tmcc2	0.0580537	-0.477741	0.126	0.166	1
Syt13	0.0581153	0.657751	0.032	0.014	1
Tstd1	0.0581188	0.113342	0.337	0.265	1
L1td1	0.05813	-0.364222	0.002	0.014	1
A230103J11Rik	0.0582084	0.627236	0.027	0.011	1
Dhrs3	0.0582205	0.125386	0.384	0.294	1
Slc7a6os	0.0583091	-0.575107	0.302	0.323	1
Frmd4b	0.0583255	-0.231011	0.856	0.824	1
Arid4a	0.058427	-0.186183	0.772	0.743	1
Col27a1	0.0584538	0.0522479	0.847	0.746	1
Lmntd2	0.0584597	0.748548	0.027	0.011	1
Col5a3	0.0584597	0.828574	0.027	0.011	1
Snx2	0.0584776	0.0776446	0.718	0.607	1
Gm48094	0.0585093	0.326025	0.101	0.067	1
Gm36220	0.0585127	-0.199113	0.705	0.69	1
Man2c1	0.0585445	0.180537	0.275	0.211	1
Vwa1	0.0585474	0.478219	0.03	0.013	1
Ephb1	0.0585475	-0.780168	0.389	0.38	1
Hspa12b	0.0585616	0.1648	0.077	0.046	1
Psmb3	0.0585711	0.0676684	0.983	0.97	1
Dcaf8	0.0586049	0.135739	0.849	0.749	1
Setd7	0.0586372	0.157464	0.54	0.447	1
Mib1	0.0586641	-0.175626	0.77	0.775	1
2610005L07Rik	0.0586784	0.152257	0.441	0.347	1
Fzd5	0.0587031	-0.571197	0.163	0.203	1
H2ac6	0.0587119	0.483033	0.027	0.011	1
Hpn	0.0587168	0.151467	0.621	0.506	1
Psph	0.0587939	-0.183227	0.899	0.834	1
Gm49521	0.058858	0.447004	0.094	0.061	1
Qpct	0.0588691	0.688655	0.094	0.062	1
Gm47629	0.058903	-0.713761	0.111	0.147	1
Tspan4	0.0589681	0.328734	0.124	0.085	1
Zmym2	0.0589991	-0.185726	0.755	0.719	1
Ier5	0.0590636	-0.454588	0.683	0.653	1
Stxbp5	0.0591366	-0.351233	0.421	0.435	1
Sync	0.0591897	-0.897081	0.05	0.078	1
Tmem211	0.0591963	-0.719698	0.077	0.11	1
Samhd1	0.0592075	0.17256	0.144	0.099	1
Ehd1	0.0593122	0.143039	0.45	0.366	1
Eif2s1	0.0593709	0.183003	0.696	0.613	1
Cep295	0.0594	0.114792	0.292	0.22	1
Crip1	0.0594298	0.130112	0.874	0.815	1
Napa	0.0594797	-0.244424	0.619	0.626	1
Gm43569	0.0596087	-0.78595	0.082	0.115	1
Cdpf1	0.0597043	0.213173	0.285	0.214	1
Tab1	0.0597415	0.399506	0.188	0.141	1
Tab3	0.0597436	-0.453891	0.309	0.332	1
Wars2	0.0597506	0.116468	0.423	0.337	1
Gm56936	0.0597674	-0.274603	0.564	0.545	1
Ogg1	0.0597799	0.187947	0.144	0.099	1
Tead4	0.0597838	0.580771	0.067	0.04	1
Tgfa	0.0598437	0.206212	0.161	0.113	1
Chd4	0.059907	-0.104313	0.948	0.939	1
Prkn	0.0599634	-0.286673	0.589	0.591	1
Prkcd	0.0600153	-0.51759	0.324	0.343	1
Gm37035	0.0600773	0.352724	0.149	0.107	1
Igf2bp3	0.0602271	-0.178914	0.864	0.818	1
Septin6	0.0602514	0.149354	0.837	0.736	1
Gm12184	0.0603204	-1.11536	0.04	0.065	1
Bicd2	0.0603332	-0.469238	0.23	0.265	1
Trim62	0.0603925	-0.704268	0.037	0.064	1
Sparc	0.0603992	0.0441012	1	1	1
A630066F11Rik	0.0604366	0.60399	0.054	0.03	1
Cdk5rap2	0.0604771	0.113218	0.488	0.375	1
Mtcl1	0.0604951	-0.183648	0.802	0.789	1
Tlk2	0.0605011	-0.216632	0.683	0.655	1
Crabp2	0.0605062	0.097396	0.916	0.839	1
Tbc1d30	0.0605403	0.18206	0.114	0.077	1
Stat2	0.0606782	0.333907	0.104	0.069	1
Klhl32	0.0606976	0.217656	0.399	0.327	1
Srsf2	0.0607422	-0.127064	0.955	0.958	1
Sncaip	0.0607455	0.0998975	0.636	0.55	1
2610021A01Rik	0.0607478	0.161174	0.183	0.133	1
Gm57272	0.0608169	0.455935	0.072	0.043	1
Glmn	0.06088	0.170939	0.624	0.514	1
Ak1	0.0609596	1.95253	0.01	0.002	1
Pde1a	0.0609596	1.65275	0.01	0.002	1
Calcrl	0.0609596	1.78101	0.01	0.002	1
Gm30092	0.0609596	1.65305	0.01	0.002	1
Gm13003	0.0609596	1.68317	0.01	0.002	1
Sema7a	0.0609596	1.79322	0.01	0.002	1
Nox3	0.0609596	1.92621	0.01	0.002	1
Gpha2	0.0609596	1.77115	0.01	0.002	1
Tmub1	0.0609624	-0.495673	0.223	0.256	1
Tmem219	0.0610096	0.117661	0.5	0.403	1
Golt1b	0.0610774	0.146704	0.512	0.417	1
Gm20404	0.0611283	-0.853617	0.141	0.173	1
Dync1i1	0.0611582	-1.30189	0.037	0.062	1
Gm17234	0.0612057	1.63002	0.01	0.002	1
Dnm3os	0.0612057	1.95948	0.01	0.002	1
Gm15998	0.0612057	1.71609	0.01	0.002	1
Timp4	0.0612057	1.85635	0.01	0.002	1
Ednra	0.0612057	1.83214	0.01	0.002	1
Gm32531	0.0612057	1.65229	0.01	0.002	1
1700016K19Rik	0.0612057	1.64074	0.01	0.002	1
Ccl9	0.0612057	1.40966	0.01	0.002	1
Gpx6	0.0612057	1.82107	0.01	0.002	1
Gm34059	0.0612057	1.622	0.01	0.002	1
Gm6999	0.0612057	1.718	0.01	0.002	1
Ino80d	0.0612208	-0.160319	0.71	0.714	1
Caml	0.0612585	-0.212663	0.649	0.629	1
Rbm33	0.0612737	0.141622	0.728	0.62	1
Dap	0.0613067	0.180733	0.626	0.55	1
Uvrag	0.0613265	-0.198337	0.743	0.72	1
A530020G20Rik	0.0613346	0.435837	0.067	0.04	1
Orai3	0.0613467	0.11963	0.322	0.249	1
Ttc1	0.0613792	0.161864	0.597	0.489	1
Zfp953	0.0613893	0.299902	0.084	0.053	1
Mga	0.0613918	-0.194088	0.703	0.69	1
Gm13388	0.0614527	1.45931	0.01	0.002	1
Abcb1a	0.0614527	1.44773	0.01	0.002	1
Clec2f	0.0614527	1.7128	0.01	0.002	1
Gm57034	0.0614527	1.42835	0.01	0.002	1
Eldr	0.0614527	1.47472	0.01	0.002	1
C1ql1	0.0614527	1.6665	0.01	0.002	1
Gm49894	0.0614527	1.53018	0.01	0.002	1
Champ1	0.0615882	0.202407	0.297	0.227	1
Elof1	0.0616287	0.130236	0.894	0.829	1
Nudt19	0.0616497	0.0447215	0.27	0.201	1
Trnp1	0.0616509	0.319694	0.228	0.176	1
Gpatch8	0.0616706	-0.113671	0.978	0.931	1
Dcaf1	0.0616881	-0.27184	0.601	0.562	1
Krt15	0.0616959	-0.979669	0.012	0.03	1
3830432H09Rik	0.0617004	1.33958	0.01	0.002	1
Tbr1	0.0617004	1.39184	0.01	0.002	1
Spc25	0.0617004	1.3172	0.01	0.002	1
Ces4a	0.0617004	1.45	0.01	0.002	1
2610028H24Rik	0.0617004	1.56996	0.01	0.002	1
Pgam2	0.0617004	1.4527	0.01	0.002	1
Gm57400	0.0617004	1.41201	0.01	0.002	1
Gm50128	0.0617004	1.6651	0.01	0.002	1
Taf13	0.0617285	-0.24769	0.614	0.586	1
Slc4a8	0.0618075	0.106935	0.421	0.327	1
Spock1	0.0618219	-0.0746065	1	1	1
Pdhx	0.0618899	0.142487	0.408	0.319	1
Kif2a	0.06189	-0.228326	0.802	0.783	1
Gm16894	0.061949	1.03666	0.01	0.002	1
Gm29538	0.061949	1.42513	0.01	0.002	1
Rbm44	0.061949	0.950584	0.01	0.002	1
Gpr158	0.061949	0.636122	0.01	0.002	1
Lrrc31	0.061949	1.24579	0.01	0.002	1
Gm43689	0.061949	1.00148	0.01	0.002	1
Gm42556	0.061949	1.00788	0.01	0.002	1
Caly	0.061949	0.986748	0.01	0.002	1
Gm17163	0.061949	1.09739	0.01	0.002	1
Gm22000	0.061949	1.25971	0.01	0.002	1
H2bc8	0.061949	1.28062	0.01	0.002	1
Gm33195	0.061949	1.14019	0.01	0.002	1
A830009L08Rik	0.061949	1.0679	0.01	0.002	1
Slain1os	0.061949	1.44277	0.01	0.002	1
Gm36787	0.061949	1.23939	0.01	0.002	1
Twsg1	0.061967	0.0451908	0.636	0.521	1
Rdh14	0.0620277	0.127396	0.493	0.393	1
Rab4a	0.0620457	0.111573	0.604	0.511	1
Mtmr3	0.0620584	-0.194854	0.71	0.724	1
Msrb3	0.0620794	0.21124	0.314	0.256	1
Eif1b	0.0621011	-0.133133	0.965	0.965	1
Arxes1	0.062102	0.138458	0.52	0.423	1
Adck5	0.0621154	0.388795	0.158	0.117	1
Jpx	0.0621186	0.116149	0.26	0.195	1
A3galt2	0.0621266	-0.787671	0.109	0.144	1
Ctdsp2	0.0621382	-0.214817	0.775	0.768	1
Arih2	0.0621643	-0.27777	0.485	0.494	1
Ttc41	0.062177	0.591888	0.077	0.048	1
Cfap77	0.0621916	0.524026	0.054	0.03	1
Pdxk	0.062196	0.298431	0.193	0.142	1
Exoc8	0.0622383	0.279904	0.104	0.069	1
Bcor	0.0623427	0.196216	0.401	0.319	1
Gm28119	0.0623486	-1.13623	0.015	0.034	1
Gm49067	0.0623486	-1.49807	0.015	0.034	1
Angptl6	0.0624886	0.402269	0.072	0.043	1
Spopl	0.0625885	0.10299	0.428	0.34	1
Eif3c	0.0626002	0.131094	0.97	0.933	1
Dus2	0.0626119	0.380089	0.119	0.081	1
Bhlhe40	0.0626366	-0.64756	0.114	0.152	1
1700028K03Rik	0.0626835	0.253838	0.176	0.129	1
Cacnb2	0.0626995	0.0507044	0.854	0.759	1
Slc35f5	0.0627848	-0.412388	0.421	0.425	1
Zbtb7b	0.0628013	-0.494162	0.223	0.259	1
Rnmt	0.0628278	0.0700009	0.621	0.511	1
Ttf1	0.0628835	0.19487	0.272	0.211	1
Adss	0.0628999	0.153401	0.683	0.588	1
Gm14963	0.0629328	0.645575	0.052	0.029	1
Mrpl37	0.0629458	0.182255	0.252	0.188	1
Gm9895	0.062959	0.621924	0.05	0.027	1
Usp15	0.0629676	-0.195486	0.812	0.778	1
Dynlrb1	0.0629873	-0.144729	0.896	0.875	1
Dnm2	0.0629884	-0.331344	0.532	0.522	1
Ppp1r35	0.0629992	0.12907	0.408	0.326	1
Map9	0.0631053	-0.211083	0.812	0.767	1
Igf2	0.0631511	0.610056	0.097	0.064	1
Lrrtm3	0.0631641	-1.05183	0.069	0.101	1
Ccny	0.0632381	-0.194817	0.755	0.716	1
Aga	0.0633023	0.165834	0.715	0.623	1
Micall1	0.0633179	0.250321	0.215	0.161	1
Gabpb2	0.063371	0.0787907	0.426	0.334	1
Rpf2	0.0634009	0.146461	0.282	0.212	1
Pex5	0.063419	0.106243	0.257	0.192	1
Csf1r	0.0635603	-1.48163	0.007	0.022	1
Gm16008	0.0636952	0.0627417	0.151	0.105	1
Zfp943	0.0637111	0.245393	0.287	0.219	1
Zfp788	0.063745	-0.481205	0.25	0.28	1
Ccnd2	0.0637776	-1.12978	0.015	0.034	1
Ciz1	0.0637938	0.134816	0.262	0.196	1
Pfdn6	0.0638308	0.115728	0.817	0.714	1
Gm10544	0.0638568	0.249647	0.052	0.029	1
Mak	0.0638866	0.750884	0.077	0.048	1
Gm16124	0.063895	0.199997	0.22	0.163	1
Strip2	0.0639998	-1.16988	0.015	0.034	1
Rncr4	0.0639998	-1.13091	0.015	0.034	1
Zfp511	0.0640594	0.195016	0.272	0.204	1
Kif7	0.0640964	0.439822	0.171	0.125	1
Pmfbp1	0.0641111	-1.15088	0.015	0.034	1
Phf20	0.0641241	-0.306728	0.587	0.57	1
Gm13778	0.0641639	0.433649	0.082	0.051	1
Gm56828	0.0642572	-1.30805	0.007	0.022	1
Carhsp1	0.0643449	0.141839	0.389	0.305	1
Nalf1	0.0643973	-2.2171	0.007	0.022	1
Galnt11	0.0644648	0.133381	0.525	0.428	1
Fads1	0.064537	-0.288171	0.339	0.369	1
Tor1a	0.0645519	0.123074	0.515	0.407	1
Wdr76	0.0645779	0.558788	0.05	0.027	1
Lpin3	0.0646274	0.289878	0.054	0.03	1
Ttc26	0.0646464	0.202925	0.136	0.094	1
Gm45890	0.0647301	0.873522	0.059	0.035	1
Tinf2	0.0647748	0.245148	0.124	0.085	1
Ntng1	0.0648142	0.316014	0.151	0.11	1
Scly	0.0650001	0.330194	0.149	0.104	1
Sgsm2	0.0650219	-0.243107	0.552	0.538	1
Fgd2	0.06504	0.182662	0.399	0.321	1
Lpar6	0.0650637	0.0841399	0.389	0.308	1
Pla2g7	0.065084	0.0965524	0.844	0.754	1
Ssna1	0.065097	0.109229	0.718	0.613	1
Htr2b	0.0651018	-1.19214	0.007	0.022	1
Gm14167	0.0653541	0.296494	0.168	0.123	1
Trim25	0.0653978	0.292731	0.089	0.058	1
Angpt1	0.0655608	-0.441269	0.344	0.377	1
Atp6v1f	0.0656098	0.0452204	0.985	0.984	1
Mtch2	0.0656106	0.123173	0.822	0.762	1
Rhd	0.0656765	1.12027	0.045	0.024	1
Gm31508	0.0656869	-0.955167	0.015	0.034	1
Gfm1	0.0656989	0.0859906	0.262	0.195	1
Stard13	0.0657047	-0.640173	0.161	0.198	1
4930563F08Rik	0.0657379	-0.799215	0.042	0.069	1
Clpx	0.0657894	0.17613	0.696	0.599	1
Usp9x	0.0658282	-0.169984	0.955	0.925	1
Wdr70	0.0659331	-0.24402	0.634	0.612	1
Ccdc181	0.0659664	0.185879	0.2	0.149	1
Snrpd1	0.0660048	0.100268	0.965	0.922	1
Gm17344	0.0660718	-0.941148	0.067	0.097	1
Ddi1	0.0660782	-0.981001	0.035	0.059	1
4930453N24Rik	0.0661627	0.0875293	0.52	0.411	1
Myh9	0.0662117	-0.200396	0.688	0.665	1
Fto	0.0662271	-0.16939	0.822	0.752	1
Atp13a2	0.0662378	0.188645	0.634	0.54	1
Ccnjl	0.0662707	-0.421161	0.26	0.294	1
Bcl10	0.0663293	-0.166971	0.767	0.732	1
Gm57301	0.0663695	0.170261	0.119	0.08	1
Kpna6	0.0663927	0.187703	0.371	0.296	1
Limk1	0.0664381	0.257867	0.149	0.105	1
E130308A19Rik	0.0665088	-0.276617	0.621	0.597	1
St7	0.0665089	-0.343613	0.535	0.518	1
Gtf3c6	0.0665468	0.102283	0.676	0.573	1
Opcml	0.0665759	0.408103	0.064	0.038	1
Tgfb1i1	0.0667026	-1.33879	0.045	0.07	1
Acot7	0.0667134	0.114517	0.218	0.161	1
Mamld1	0.0667165	-0.325649	0.426	0.444	1
Psmb2	0.0667303	0.0849847	0.983	0.962	1
Prss41	0.0667427	0.24447	0.092	0.059	1
Lrp11	0.0667583	-1.36801	0.022	0.043	1
Vav3	0.0667788	0.108027	0.757	0.653	1
Tsc22d3	0.06679	0.15232	0.394	0.31	1
Prpf4b	0.0668108	-0.104269	0.884	0.867	1
Coq5	0.0668237	0.153874	0.431	0.339	1
Bri3bp	0.0668314	0.117291	0.79	0.679	1
Pgm1	0.0668522	0.124879	0.51	0.414	1
Bnip1	0.0668733	0.201048	0.334	0.264	1
Stt3b	0.067151	-0.168184	0.861	0.81	1
2310034G01Rik	0.0671907	0.395819	0.089	0.058	1
Nsf	0.0671923	0.0213178	0.399	0.305	1
Tvp23a	0.0672234	0.388128	0.087	0.056	1
Oma1	0.0672746	0.164211	0.171	0.123	1
Med11	0.0672869	0.152128	0.146	0.102	1
Myo5b	0.0673112	-0.199464	0.95	0.917	1
Lima1	0.0673279	-0.204475	0.906	0.877	1
Tmem38a	0.0673379	0.108085	0.285	0.214	1
Slc39a9	0.0673625	0.174895	0.329	0.259	1
Pals1	0.067417	-0.160793	0.757	0.751	1
Tmem97	0.0674803	0.366923	0.136	0.097	1
Tmem170b	0.0675394	-0.3377	0.359	0.383	1
Mff	0.0676145	0.0870309	0.859	0.792	1
Neurl1b	0.0676184	0.512504	0.05	0.027	1
Cyp4f17	0.0676429	0.23628	0.337	0.264	1
Eif2ak1	0.0676585	0.163282	0.413	0.334	1
Cln6	0.0676751	0.107118	0.149	0.105	1
Gm16549	0.0676844	-0.995559	0.017	0.037	1
2310011J03Rik	0.0677235	0.207004	0.411	0.327	1
Dffb	0.0677285	-0.725028	0.072	0.104	1
Mak16	0.067749	0.0623607	0.55	0.428	1
Yjefn3	0.0677874	0.268619	0.106	0.07	1
Pknox2	0.067795	-0.635844	0.339	0.359	1
Scd1	0.0678258	-1.12382	0.032	0.056	1
Vps37b	0.0678934	-0.260431	0.54	0.537	1
Tnfrsf10b	0.0680001	0.166506	0.183	0.134	1
Gpr108	0.0680012	0.0593437	0.379	0.292	1
Mlh1	0.0681253	0.176432	0.205	0.15	1
Kpna2	0.0681931	0.0732826	0.176	0.125	1
Asb6	0.0681982	-0.611261	0.158	0.192	1
S100a1	0.068246	-0.214821	0.993	0.994	1
Rnf216	0.0682804	-0.285226	0.663	0.631	1
Unkl	0.0682841	0.310363	0.29	0.232	1
Lrrc4	0.0683038	-0.296558	0.525	0.53	1
Eif1a	0.068339	0.121915	0.95	0.912	1
Spns1	0.0683419	0.15196	0.493	0.39	1
Myrfl	0.0683448	-0.827307	0.015	0.034	1
Susd6	0.0684359	0.122605	0.569	0.446	1
Ptprk	0.0684559	-0.239681	0.965	0.939	1
Slc39a1	0.0684912	-0.439203	0.478	0.468	1
Stat3	0.0685722	-0.204163	0.777	0.732	1
C1galt1	0.0685902	-0.301062	0.505	0.513	1
Hspb11	0.0685989	0.113896	0.73	0.601	1
Polr1d	0.0686033	0.0478711	0.99	0.978	1
Map7	0.0688603	-0.151555	0.822	0.772	1
Slc22a21	0.0690006	0.67165	0.082	0.053	1
Gm36033	0.0690734	0.600994	0.062	0.037	1
Cbx7	0.0691064	0.128418	0.047	0.026	1
Clp1	0.0691506	-0.445041	0.322	0.339	1
Bcas2	0.0692148	0.0873404	0.96	0.93	1
Kremen1	0.0695115	-0.43785	0.582	0.565	1
Aco2	0.0695716	0.0972472	0.767	0.692	1
Thumpd1	0.0696009	0.0843621	0.597	0.495	1
Cped1	0.0696238	0.44946	0.099	0.065	1
Atm	0.0696823	0.0862588	0.324	0.254	1
Dpy19l3	0.0697033	-0.568058	0.188	0.222	1
Nrg3	0.069821	-1.16241	0.022	0.043	1
Zfp446	0.0698865	0.260072	0.109	0.073	1
Mdm1	0.0698865	0.251607	0.109	0.073	1
Dnaaf3	0.0699179	0.132538	0.141	0.099	1
Dennd1a	0.0699192	-0.212549	0.817	0.799	1
Zfp526	0.069925	-1.0553	0.022	0.043	1
Oxsm	0.0699467	0.581092	0.047	0.026	1
Fam222a	0.0699686	-0.469959	0.208	0.246	1
Sik1	0.0699842	-0.661606	0.057	0.086	1
Prodh	0.0699889	0.297476	0.156	0.112	1
Mks1	0.0700766	0.20033	0.101	0.067	1
Foxp4	0.0700926	-0.245249	0.651	0.626	1
Prdm9	0.0702357	0.639978	0.045	0.024	1
Larp1	0.070285	-0.236299	0.755	0.706	1
Col1a2	0.0703213	-0.0052178	0.235	0.169	1
9530062K07Rik	0.0703398	0.550462	0.062	0.037	1
Tnfaip1	0.0703669	-0.335531	0.438	0.442	1
Gm19522	0.0704128	0.0465196	0.233	0.174	1
Aldh18a1	0.0704327	0.162347	0.272	0.206	1
Ccng1	0.0704625	0.249876	0.347	0.273	1
A330035P11Rik	0.0705223	0.455783	0.062	0.037	1
Fgf9	0.0705421	-1.18218	0.025	0.046	1
Lims1	0.0705507	-0.226021	0.745	0.724	1
Fgf7	0.070552	-1.0172	0.022	0.043	1
Gng13	0.0705824	0.470378	0.047	0.026	1
Srfbp1	0.0705977	0.128906	0.396	0.307	1
6430550D23Rik	0.0707052	0.311104	0.062	0.037	1
Pemt	0.0707466	0.296357	0.089	0.058	1
Prkaa2	0.0708159	-0.00624741	0.485	0.385	1
4921531C22Rik	0.0708232	0.451404	0.074	0.046	1
Rusf1	0.0708345	0.289496	0.099	0.065	1
Snhg9	0.0709633	-0.534013	0.238	0.262	1
Zup1	0.0709638	0.0999308	0.428	0.342	1
Rnf157	0.0709968	0.309031	0.129	0.091	1
5033425G24Rik	0.0710088	0.621606	0.047	0.026	1
Rrp9	0.0710226	0.224613	0.356	0.276	1
Rorc	0.0711641	0.253832	0.163	0.118	1
Chgb	0.0711657	0.721311	0.057	0.034	1
Nsun2	0.0713275	0.154013	0.394	0.305	1
Masp1	0.0713926	-0.972403	0.05	0.077	1
Fbxl3	0.0714118	0.0818477	0.599	0.494	1
Emc6	0.0715713	0.0727664	0.926	0.879	1
Zfp821	0.0716118	-0.302808	0.502	0.498	1
D030056L22Rik	0.0716723	-0.42346	0.421	0.422	1
Prkd3	0.0716798	0.0071876	0.473	0.363	1
Slitrk5	0.0717116	-0.685027	0.069	0.101	1
Pald1	0.0717178	0.437737	0.062	0.037	1
Cemip2	0.0717179	-0.149186	0.869	0.856	1
Dcaf4	0.071723	0.261462	0.218	0.166	1
A930001C03Rik	0.0717329	0.82772	0.042	0.022	1
Nopchap1	0.0717741	0.147432	0.465	0.372	1
Ocel1	0.0718276	0.092998	0.255	0.193	1
Elmo1	0.0718383	-0.121546	0.676	0.695	1
Etnk1	0.0718588	-0.164667	0.658	0.645	1
Plagl2	0.0718657	-0.392347	0.438	0.436	1
Gm10584	0.0718681	0.472085	0.047	0.026	1
Tgfb2	0.0719631	-0.0706332	1	1	1
Srp54a	0.0719808	0.219071	0.389	0.313	1
Ccz1	0.0719988	0.120651	0.681	0.588	1
Wasf3	0.0720175	-0.281776	0.55	0.535	1
Kdm4c	0.0720198	-0.141974	0.851	0.837	1
Cmklr2	0.0720276	-1.40024	0	0.008	1
Fam124b	0.0720276	-1.13361	0	0.008	1
Slco6d1	0.0720276	-0.956379	0	0.008	1
Mgat4e	0.0720276	-0.896641	0	0.008	1
Wdr64	0.0720276	-1.29003	0	0.008	1
Mtarc1	0.0720276	-1.08777	0	0.008	1
Gm34882	0.0720276	-1.10269	0	0.008	1
Cd34	0.0720276	-1.18548	0	0.008	1
Gm13480	0.0720276	-1.01219	0	0.008	1
Gm13912	0.0720276	-0.801858	0	0.008	1
Gm14391	0.0720276	-1.01215	0	0.008	1
Gm29797	0.0720276	-0.919055	0	0.008	1
2400006E01Rik	0.0720276	-1.10049	0	0.008	1
Gm38537	0.0720276	-1.01218	0	0.008	1
Gm15535	0.0720276	-1.01447	0	0.008	1
Gm43063	0.0720276	-1.22331	0	0.008	1
Tafa3	0.0720276	-0.977598	0	0.008	1
Gbp2	0.0720276	-1.03179	0	0.008	1
Gm57133	0.0720276	-1.85357	0	0.008	1
Gm42161	0.0720276	-1.00912	0	0.008	1
Gm2479	0.0720276	-1.23991	0	0.008	1
Ctxnd1	0.0720276	-1.34568	0	0.008	1
Gm45187	0.0720276	-1.41866	0	0.008	1
Insc	0.0720276	-0.763485	0	0.008	1
4930483O08Rik	0.0720276	-1.21238	0	0.008	1
Fgf3	0.0720276	-1.42883	0	0.008	1
Gm45680	0.0720276	-1.06159	0	0.008	1
Tssk6	0.0720276	-1.12746	0	0.008	1
Ucp1	0.0720276	-1.23172	0	0.008	1
Fbxl8	0.0720276	-1.20584	0	0.008	1
Or4d5	0.0720276	-1.0606	0	0.008	1
Thy1	0.0720276	-1.33041	0	0.008	1
Dscaml1	0.0720276	-1.79554	0	0.008	1
Nme9	0.0720276	-1.09949	0	0.008	1
4930405J17Rik	0.0720276	-1.09774	0	0.008	1
Arhgap45	0.0720276	-1.42816	0	0.008	1
Slc22a4	0.0720276	-1.38921	0	0.008	1
9130213A22Rik	0.0720276	-1.02372	0	0.008	1
Pimreg	0.0720276	-0.744634	0	0.008	1
Notum	0.0720276	-1.06646	0	0.008	1
Gm49586	0.0720276	-1.07245	0	0.008	1
H3c11	0.0720276	-1.22466	0	0.008	1
Ankdd1b	0.0720276	-1.1019	0	0.008	1
Gm2897	0.0720276	-0.908329	0	0.008	1
A430057M04Rik	0.0720276	-1.06551	0	0.008	1
Gm48970	0.0720276	-1.12494	0	0.008	1
Slitrk1	0.0720276	-0.959236	0	0.008	1
Gm39556	0.0720276	-1.15076	0	0.008	1
Lrfn2	0.0720276	-1.03645	0	0.008	1
Plac8l1	0.0720276	-0.758473	0	0.008	1
Gm29677	0.0720276	-1.39738	0	0.008	1
Glra4	0.0720276	-0.95174	0	0.008	1
4930481A15Rik	0.0720276	-1.2475	0	0.008	1
Vps4a	0.0720991	0.161098	0.46	0.371	1
Cdr2l	0.0721554	0.380624	0.144	0.104	1
Wdr48	0.0721864	0.0496164	0.431	0.335	1
Cep68	0.0722177	-0.236334	0.381	0.407	1
Gpr160	0.072258	0.181132	0.084	0.054	1
Ydjc	0.0723385	0.236481	0.255	0.198	1
Tex45	0.0723534	-0.857229	0.022	0.043	1
Erg28	0.0723724	0.0921369	0.782	0.673	1
Rai14	0.072384	0.200873	0.584	0.484	1
Lrrk2	0.0723854	-0.684152	0.119	0.152	1
Gnb2	0.0723873	-0.114777	0.99	0.978	1
Pgs1	0.0724053	0.203495	0.46	0.371	1
Gm10033	0.0724057	0.132804	0.374	0.291	1
2810036E18Rik	0.0724431	0.552748	0.045	0.024	1
Ap2a2	0.072452	-0.224338	0.7	0.685	1
Zfp660	0.0725257	0.263596	0.134	0.094	1
Pcdhgc3	0.0725398	0.453225	0.109	0.075	1
Ppp4r1	0.0725671	-0.263485	0.512	0.516	1
Aatf	0.0725806	0.128317	0.403	0.324	1
Dvl1	0.0725859	0.296431	0.163	0.118	1
Zfp385a	0.0726619	-0.509245	0.223	0.252	1
Morrbid	0.0726669	-1.18944	0.02	0.04	1
Nlrc3	0.0726872	-1.02545	0.025	0.046	1
Tbc1d15	0.0727905	0.0595114	0.55	0.433	1
Mast2	0.0727908	-0.279803	0.606	0.58	1
Tatdn1	0.0728141	0.0681266	0.453	0.358	1
Gm11713	0.0728168	-0.881712	0.072	0.101	1
Smpd3	0.0728913	0.623738	0.045	0.024	1
Ppfia4	0.0728913	-0.7879	0.02	0.04	1
Secisbp2	0.0729057	0.243104	0.441	0.356	1
Rbm25	0.0729314	-0.0889125	0.968	0.973	1
Prelid2	0.0730367	0.191206	0.166	0.12	1
Actl6a	0.0730994	0.183249	0.656	0.588	1
Prdm16os	0.0731236	0.392745	0.277	0.224	1
Ccdc28a	0.07313	0.183513	0.238	0.177	1
Ppcdc	0.0731733	0.315972	0.233	0.179	1
Acbd7	0.0731978	0.304251	0.104	0.07	1
Cad	0.0732321	0.231701	0.245	0.188	1
Cul2	0.0732621	0.182221	0.535	0.438	1
Ints13	0.0733143	-0.318864	0.369	0.395	1
Ccdc122	0.0733336	-0.387614	0.188	0.227	1
Polr1e	0.0733343	0.17011	0.163	0.118	1
Cnot8	0.0733562	0.0719025	0.356	0.278	1
A730020E08Rik	0.0734235	0.315589	0.141	0.101	1
Gm13561	0.0734291	-1.24689	0.01	0.026	1
Mtmr9	0.0734513	0.14478	0.257	0.193	1
Cd83	0.0734573	-0.00369524	0.356	0.272	1
Mapk8ip1	0.0734856	-0.325391	0.465	0.482	1
Atp2c1	0.0736089	0.0841554	0.931	0.877	1
Cdkl4	0.0736283	-0.599573	0.106	0.142	1
Snx8	0.073663	0.292598	0.21	0.161	1
Gstcd	0.0736684	0.19279	0.3	0.236	1
Gm20045	0.0736811	0.239157	0.114	0.078	1
Tmem94	0.0736871	0.179648	0.23	0.176	1
Lca5	0.0738376	0.235784	0.223	0.171	1
Cul7	0.0738747	0.153108	0.408	0.329	1
Zc3h13	0.0739399	-0.184038	0.681	0.681	1
Mafk	0.0739454	-0.392877	0.361	0.377	1
Memo1	0.0739576	-0.162727	0.681	0.684	1
Tmem267	0.0740992	-0.708938	0.129	0.163	1
Nek9	0.0741943	0.123321	0.51	0.398	1
Drg2	0.0742462	0.0530218	0.27	0.203	1
Pou3f3	0.0742699	-0.128783	0.876	0.847	1
Nmi	0.074273	0.21224	0.176	0.129	1
Gdpd4	0.0744446	-1.50392	0.01	0.026	1
Ddx10	0.0745054	-0.216728	0.505	0.516	1
Gm29823	0.0745896	0.410757	0.059	0.035	1
2810405F17Rik	0.0746592	0.527759	0.089	0.059	1
Ptbp2	0.0747089	-0.166244	0.765	0.744	1
Fancg	0.0747368	-1.03429	0.01	0.026	1
Lcmt2	0.074751	0.233317	0.087	0.056	1
Abtb3	0.07477	-0.824636	0.062	0.093	1
Agtrap	0.0747977	0.164218	0.441	0.356	1
Smarcd2	0.0748276	-0.0707446	0.282	0.209	1
1700020L24Rik	0.0748706	-1.54892	0.005	0.018	1
Gm12166	0.074908	-0.494138	0.193	0.228	1
Armc10	0.0749144	0.119766	0.448	0.361	1
Pik3c3	0.0749396	0.090462	0.28	0.212	1
Brwd3	0.0749539	-0.197231	0.653	0.631	1
Wnt5b	0.0749808	0.461542	0.059	0.035	1
Ccdc130	0.0749851	0.0651928	0.119	0.081	1
Sgsm3	0.0750166	0.182966	0.26	0.2	1
9230111E07Rik	0.075052	-1.47687	0.005	0.018	1
Uimc1	0.0751261	0.16579	0.396	0.321	1
Capn12	0.0751497	-0.929157	0.045	0.07	1
Traf5	0.0751518	0.254308	0.171	0.126	1
Tprn	0.0751773	-0.760225	0.03	0.053	1
Klf3	0.07519	-0.364663	0.631	0.599	1
Gm4631	0.0752337	-1.20776	0.005	0.018	1
Setdb1	0.0752783	0.0498036	0.52	0.433	1
Tspan13	0.075295	-0.122701	0.955	0.944	1
Top2b	0.0753208	0.0862836	0.948	0.898	1
Ap1g2	0.0753312	0.941077	0.04	0.021	1
Mab21l3	0.075348	0.544461	0.042	0.022	1
Srsf7	0.0753519	-0.11488	0.963	0.923	1
Gtpbp6	0.0753851	0.191701	0.225	0.173	1
Cdc42bpa	0.0753969	-0.257393	0.681	0.681	1
Cgref1	0.0754104	0.422149	0.151	0.112	1
H4c1	0.0754157	-1.39296	0.005	0.018	1
Oxnad1	0.0754298	0.209113	0.228	0.173	1
Supv3l1	0.075479	0.0618968	0.198	0.145	1
Atp11a	0.0755598	-0.544111	0.153	0.19	1
Gm14540	0.0755981	-1.26946	0.005	0.018	1
Gm26594	0.0756191	-0.916474	0.01	0.026	1
Myo18a	0.0756618	0.104539	0.515	0.407	1
Slc25a44	0.0757272	-0.713393	0.193	0.222	1
Them4	0.0757509	0.0567339	0.139	0.096	1
Ap3m1	0.075763	0.0735678	0.495	0.396	1
Ddah2	0.0759281	-0.205935	0.824	0.781	1
Adcy5	0.0759765	0.314306	0.045	0.024	1
Prkca	0.0760337	-0.185221	0.869	0.834	1
Med25	0.0760413	0.117833	0.661	0.545	1
Mrps2	0.076056	0.159095	0.139	0.097	1
Coa8	0.0760701	0.0975389	0.733	0.618	1
Rabggtb	0.0761052	0.124034	0.802	0.738	1
Ppp1r12c	0.0761909	0.271497	0.25	0.195	1
Gm48163	0.0761969	0.264724	0.057	0.034	1
Tufm	0.0762597	0.157373	0.381	0.304	1
Firre	0.0762599	0.197333	0.728	0.653	1
Gprasp1	0.0762816	-0.156196	0.728	0.709	1
Zfp623	0.0763013	0.321897	0.114	0.078	1
Platr22	0.0763314	-1.21123	0.005	0.018	1
Sarm1	0.0763314	-1.10223	0.005	0.018	1
Slc15a5	0.0763678	0.22518	0.067	0.042	1
Ptgr2	0.0763789	0.235449	0.233	0.179	1
Pcyox1	0.0764913	0.209185	0.619	0.527	1
Pianp	0.0766311	0.155315	0.225	0.168	1
Ppwd1	0.0767084	0.138243	0.396	0.318	1
Pdgfc	0.076726	0.167746	0.639	0.553	1
Pard6b	0.076747	0.148827	0.495	0.383	1
Ess2	0.0768375	0.322819	0.171	0.126	1
Dnmt3aos	0.0768852	-0.967536	0.005	0.018	1
H3c15	0.0769423	0.785977	0.04	0.021	1
Mn1	0.0769999	0.102078	0.401	0.31	1
BC023719	0.0770411	-0.316361	0.381	0.398	1
Asap2	0.0771296	-0.243624	0.587	0.585	1
Nop16	0.0771404	0.10229	0.438	0.342	1
Actr10	0.0771994	0.129149	0.859	0.76	1
Hacd3	0.0772551	-0.17199	0.738	0.719	1
Poc1b	0.0773101	-0.388733	0.324	0.347	1
Ppp3cc	0.0773156	0.134578	0.149	0.105	1
Gclm	0.0773778	-0.273064	0.552	0.543	1
Gm8739	0.0773928	0.479332	0.042	0.022	1
Maz	0.0774039	0.116724	0.656	0.556	1
Zfp65	0.0774453	0.21929	0.215	0.161	1
Sigmar1	0.0775329	0.210214	0.28	0.222	1
Cacna2d3	0.077536	-1.12514	0.317	0.323	1
Rcc1	0.0775611	0.190823	0.146	0.104	1
Htt	0.0776003	0.140867	0.564	0.478	1
Pex12	0.0776459	0.204772	0.129	0.089	1
Ankrd24	0.0777107	0.121408	0.438	0.358	1
Dock7	0.0778936	-0.173864	0.856	0.788	1
Ddt	0.0779085	0.112737	0.822	0.706	1
Cry1	0.0779361	-0.290226	0.337	0.369	1
Itpk1	0.0779399	-0.831617	0.238	0.264	1
Mageh1	0.0779622	0.148634	0.693	0.626	1
Efcab9	0.0780135	-0.868316	0.01	0.026	1
Apbb1	0.0780712	-0.340908	0.25	0.281	1
Fam110b	0.0780761	0.120935	0.708	0.596	1
Agfg2	0.078121	0.10452	0.191	0.141	1
Mettl16	0.0781458	-0.212255	0.574	0.573	1
Ctu2	0.078181	0.203627	0.233	0.177	1
Prcc	0.0781939	0.170962	0.329	0.257	1
Zfp420	0.0782205	0.436897	0.084	0.054	1
Leprot	0.0782241	0.0915276	0.656	0.553	1
0610033M10Rik	0.0782478	0.358209	0.042	0.022	1
Tubgcp2	0.0783968	0.256872	0.28	0.222	1
Tekt1	0.0784218	-0.744894	0.067	0.096	1
Tfap2d	0.0784334	1.29907	0.005	0	1
Gm28836	0.0784334	1.47847	0.005	0	1
Gm29325	0.0784334	1.38738	0.005	0	1
Mdh1b	0.0784334	1.23896	0.005	0	1
C530043A13Rik	0.0784334	1.53045	0.005	0	1
Mlph	0.0784334	1.43682	0.005	0	1
Gm7967	0.0784334	1.41616	0.005	0	1
Rgs16	0.0784334	1.34166	0.005	0	1
Spata46	0.0784334	1.56775	0.005	0	1
2010103J01Rik	0.0784334	1.37211	0.005	0	1
Tmem236	0.0784334	1.52645	0.005	0	1
Fcna	0.0784334	1.48834	0.005	0	1
Barhl1	0.0784334	1.58877	0.005	0	1
Gm13536	0.0784334	1.27564	0.005	0	1
Or1l4	0.0784334	1.43361	0.005	0	1
Gm13657	0.0784334	1.25943	0.005	0	1
Aplnr	0.0784334	1.54442	0.005	0	1
Lmo2	0.0784334	1.61476	0.005	0	1
Ckap2l	0.0784334	2.0387	0.005	0	1
Gm14232	0.0784334	1.60856	0.005	0	1
Pcsk2os1	0.0784334	1.06984	0.005	0	1
Wfdc16	0.0784334	1.15577	0.005	0	1
Gm9873	0.0784334	1.37063	0.005	0	1
Tnfsf10	0.0784334	1.57466	0.005	0	1
Gm30292	0.0784334	1.20968	0.005	0	1
Rbm46os	0.0784334	1.28553	0.005	0	1
Gm42812	0.0784334	1.49841	0.005	0	1
Gm37933	0.0784334	1.37247	0.005	0	1
Bglap	0.0784334	1.646	0.005	0	1
Nr1h5	0.0784334	1.46074	0.005	0	1
Gm27008	0.0784334	1.4493	0.005	0	1
Enpep	0.0784334	1.42748	0.005	0	1
Gbp5	0.0784334	1.424	0.005	0	1
Gm56810	0.0784334	1.36763	0.005	0	1
Gm5149	0.0784334	1.40558	0.005	0	1
Gm11823	0.0784334	1.70494	0.005	0	1
4930548K13Rik	0.0784334	1.44608	0.005	0	1
Bach2it1	0.0784334	1.37147	0.005	0	1
Gm12678	0.0784334	1.31943	0.005	0	1
Cyp2j11	0.0784334	1.59843	0.005	0	1
Gm12718	0.0784334	1.37444	0.005	0	1
Gm57127	0.0784334	1.65815	0.005	0	1
Gm12927	0.0784334	1.88631	0.005	0	1
Gm15979	0.0784334	1.31742	0.005	0	1
2700016F22Rik	0.0784334	1.20094	0.005	0	1
Tnfrsf1b	0.0784334	1.66986	0.005	0	1
Zfp988	0.0784334	1.41609	0.005	0	1
Gm52713	0.0784334	1.50609	0.005	0	1
1500035N22Rik	0.0784334	1.32409	0.005	0	1
Cib4	0.0784334	1.49543	0.005	0	1
4930405N21Rik	0.0784334	1.47296	0.005	0	1
Pitpnm2os2	0.0784334	1.27019	0.005	0	1
Gm15627	0.0784334	1.38488	0.005	0	1
Zp3	0.0784334	1.62162	0.005	0	1
Papolb	0.0784334	1.64335	0.005	0	1
Gm43150	0.0784334	1.55524	0.005	0	1
Or2r3	0.0784334	1.34801	0.005	0	1
Gm44210	0.0784334	1.45836	0.005	0	1
Syn2	0.0784334	1.18649	0.005	0	1
Iqsec3	0.0784334	1.62251	0.005	0	1
Clec4n	0.0784334	1.46551	0.005	0	1
Gm57202	0.0784334	1.36264	0.005	0	1
Gm57217	0.0784334	1.31356	0.005	0	1
Gm26891	0.0784334	1.50265	0.005	0	1
Cd22	0.0784334	1.14157	0.005	0	1
Syngr4	0.0784334	1.35416	0.005	0	1
Gm45442	0.0784334	1.37004	0.005	0	1
Gabra5	0.0784334	1.45288	0.005	0	1
Gm44532	0.0784334	1.51751	0.005	0	1
Gm35842	0.0784334	1.68464	0.005	0	1
Slco2b1	0.0784334	2.00082	0.005	0	1
Gm45620	0.0784334	1.29499	0.005	0	1
Gm57204	0.0784334	1.43274	0.005	0	1
BC051019	0.0784334	1.54765	0.005	0	1
Ern2	0.0784334	1.50436	0.005	0	1
Itgal	0.0784334	1.35713	0.005	0	1
Gm35340	0.0784334	1.1857	0.005	0	1
Gm56826	0.0784334	1.51566	0.005	0	1
1700125H03Rik	0.0784334	1.36116	0.005	0	1
Gm45601	0.0784334	1.84088	0.005	0	1
Gm36380	0.0784334	1.41799	0.005	0	1
Capns2	0.0784334	1.29594	0.005	0	1
Ces1c	0.0784334	1.27126	0.005	0	1
8030455M16Rik	0.0784334	1.24635	0.005	0	1
Osgin1	0.0784334	1.18626	0.005	0	1
Irf8	0.0784334	1.58279	0.005	0	1
Gm39271	0.0784334	1.49299	0.005	0	1
Gm32014	0.0784334	1.36915	0.005	0	1
Gm47564	0.0784334	1.478	0.005	0	1
Gm48091	0.0784334	1.18013	0.005	0	1
Gm47633	0.0784334	1.70523	0.005	0	1
2010007H06Rik	0.0784334	1.77435	0.005	0	1
Gsta5	0.0784334	1.58313	0.005	0	1
Gm29562	0.0784334	1.49982	0.005	0	1
Zic1	0.0784334	1.31972	0.005	0	1
1700057G04Rik	0.0784334	1.45645	0.005	0	1
Ky	0.0784334	1.5105	0.005	0	1
Gm32743	0.0784334	1.29265	0.005	0	1
Fbxw27	0.0784334	1.81072	0.005	0	1
Ccrl2	0.0784334	1.42264	0.005	0	1
Scn10a	0.0784334	1.21132	0.005	0	1
Col10a1	0.0784334	1.43063	0.005	0	1
Prdm1	0.0784334	1.35651	0.005	0	1
Gm36173	0.0784334	1.5329	0.005	0	1
4930407I19Rik	0.0784334	1.59914	0.005	0	1
Gm867	0.0784334	1.71555	0.005	0	1
Gm57008	0.0784334	1.55015	0.005	0	1
Gm48903	0.0784334	1.55855	0.005	0	1
4930471E19Rik	0.0784334	1.4403	0.005	0	1
Gm4473	0.0784334	1.45498	0.005	0	1
Gm35696	0.0784334	1.44713	0.005	0	1
Gm16229	0.0784334	1.51395	0.005	0	1
Plek	0.0784334	1.42041	0.005	0	1
Gm16141	0.0784334	1.18874	0.005	0	1
Fbll1	0.0784334	1.50195	0.005	0	1
Prss38	0.0784334	1.23761	0.005	0	1
Cdrt4	0.0784334	1.40901	0.005	0	1
2310065F04Rik	0.0784334	1.51378	0.005	0	1
Tmem95	0.0784334	1.62549	0.005	0	1
Sez6	0.0784334	1.1953	0.005	0	1
Gm31522	0.0784334	1.41381	0.005	0	1
Krt36	0.0784334	1.33067	0.005	0	1
Spata32	0.0784334	1.20906	0.005	0	1
Arhgap27os3	0.0784334	1.42363	0.005	0	1
Marchf10	0.0784334	1.458	0.005	0	1
Gm11646	0.0784334	1.32417	0.005	0	1
Gm11770	0.0784334	1.5784	0.005	0	1
Gm28192	0.0784334	1.3556	0.005	0	1
Gm49769	0.0784334	1.50965	0.005	0	1
Gm47948	0.0784334	1.42746	0.005	0	1
Dbpht2	0.0784334	1.48786	0.005	0	1
Gm47879	0.0784334	1.46638	0.005	0	1
Gm56514	0.0784334	1.46578	0.005	0	1
Kcnk10	0.0784334	1.54599	0.005	0	1
Gm40557	0.0784334	1.47639	0.005	0	1
A530016L24Rik	0.0784334	1.40672	0.005	0	1
Tmem179	0.0784334	1.31915	0.005	0	1
Gm47514	0.0784334	1.6566	0.005	0	1
Agtr1a	0.0784334	1.44759	0.005	0	1
Gm15908	0.0784334	1.30352	0.005	0	1
Gm56565	0.0784334	1.41834	0.005	0	1
A930002C04Rik	0.0784334	1.39851	0.005	0	1
Rasgrf2	0.0784334	1.39654	0.005	0	1
Gm56574	0.0784334	1.45798	0.005	0	1
Gm9752	0.0784334	1.21617	0.005	0	1
Gm47798	0.0784334	1.28026	0.005	0	1
Gm47794	0.0784334	1.21778	0.005	0	1
Gm3839	0.0784334	1.43145	0.005	0	1
Gm35164	0.0784334	1.51371	0.005	0	1
Gm47414	0.0784334	1.3242	0.005	0	1
Gm43647	0.0784334	1.42703	0.005	0	1
Adcy4	0.0784334	1.38323	0.005	0	1
Gulo	0.0784334	1.57375	0.005	0	1
Kbtbd6	0.0784334	1.73488	0.005	0	1
Slc15a1	0.0784334	1.39233	0.005	0	1
C7	0.0784334	1.47624	0.005	0	1
Gm36899	0.0784334	1.6105	0.005	0	1
Gm28068	0.0784334	1.63079	0.005	0	1
Parp10	0.0784334	1.33254	0.005	0	1
Gm10856	0.0784334	1.43566	0.005	0	1
A430088P11Rik	0.0784334	1.32546	0.005	0	1
Gm49476	0.0784334	1.60459	0.005	0	1
Slc38a4	0.0784334	1.53822	0.005	0	1
Rpl39l	0.0784334	1.78275	0.005	0	1
Ifitm7	0.0784334	1.47781	0.005	0	1
9230117E06Rik	0.0784334	1.31788	0.005	0	1
Gm31814	0.0784334	1.32703	0.005	0	1
Zdhhc19	0.0784334	1.37996	0.005	0	1
4921517D16Rik	0.0784334	1.51843	0.005	0	1
Gm32624	0.0784334	1.55856	0.005	0	1
4833427F10Rik	0.0784334	1.57407	0.005	0	1
Mog	0.0784334	1.12816	0.005	0	1
Runx2os1	0.0784334	1.35537	0.005	0	1
Vav1	0.0784334	1.2625	0.005	0	1
Mep1b	0.0784334	1.35295	0.005	0	1
Ecscr	0.0784334	1.65792	0.005	0	1
Gm56503	0.0784334	1.41359	0.005	0	1
Gm16146	0.0784334	1.44245	0.005	0	1
Gal	0.0784334	1.71262	0.005	0	1
Or4d11	0.0784334	1.59393	0.005	0	1
Gm32750	0.0784334	1.59443	0.005	0	1
Gm50341	0.0784334	1.53028	0.005	0	1
Gm32960	0.0784334	1.41988	0.005	0	1
Crtac1	0.0784334	1.38221	0.005	0	1
Gm28578	0.0784334	1.56045	0.005	0	1
Gm28730	0.0784334	1.38664	0.005	0	1
Asb11	0.0784334	1.5487	0.005	0	1
Cd55b	0.0784334	1.40032	0.005	0	1
Selp	0.0784334	1.26208	0.005	0	1
Gm39993	0.0784334	1.3911	0.005	0	1
Gm16160	0.0784334	1.4599	0.005	0	1
Gm12596	0.0784334	1.36887	0.005	0	1
Gm42765	0.0784334	2.02672	0.005	0	1
Hsd17b2	0.0784334	1.45173	0.005	0	1
Gm32352	0.0784334	1.10398	0.005	0	1
1700018B08Rik	0.0784334	1.72181	0.005	0	1
Chrna3	0.0784334	1.52221	0.005	0	1
Gm10322	0.0784334	1.29731	0.005	0	1
4930505A04Rik	0.0784334	1.55698	0.005	0	1
Gm30948	0.0784334	1.55292	0.005	0	1
4932702P03Rik	0.0784334	1.29369	0.005	0	1
Gm31517	0.0784334	1.31506	0.005	0	1
Tdh	0.0784334	1.58664	0.005	0	1
D030024E09Rik	0.0784334	1.42441	0.005	0	1
Gm49169	0.0784334	1.6101	0.005	0	1
Cd200r2	0.0784334	1.08429	0.005	0	1
Gm19589	0.0784334	1.33839	0.005	0	1
Fcmr	0.0784334	1.35327	0.005	0	1
Gm57131	0.0784334	1.18024	0.005	0	1
Gm13499	0.0784334	1.43759	0.005	0	1
Or5w19	0.0784334	1.44062	0.005	0	1
Or4p7	0.0784334	1.42811	0.005	0	1
Sohlh2	0.0784334	1.36511	0.005	0	1
1810013D15Rik	0.0784334	1.44688	0.005	0	1
Aldob	0.0784334	1.59324	0.005	0	1
Gm12484	0.0784334	1.68415	0.005	0	1
Gm12505	0.0784334	1.54635	0.005	0	1
Pramel38	0.0784334	1.33087	0.005	0	1
Vmn2r17	0.0784334	1.29414	0.005	0	1
Plut	0.0784334	1.46024	0.005	0	1
Gm33024	0.0784334	1.38191	0.005	0	1
Slc10a2	0.0784334	1.46065	0.005	0	1
Gm47501	0.0784334	1.54433	0.005	0	1
Gm36120	0.0784334	1.37451	0.005	0	1
Smlr1	0.0784334	1.34832	0.005	0	1
4930534H03Rik	0.0784334	1.44141	0.005	0	1
Hsd17b3	0.0784334	1.36062	0.005	0	1
Gm48556	0.0784334	1.53894	0.005	0	1
Odf1	0.0784334	1.4736	0.005	0	1
Gm26612	0.0784334	1.24001	0.005	0	1
Gm50376	0.0784334	1.56358	0.005	0	1
Dcaf12l2	0.0784334	1.39748	0.005	0	1
Serpina7	0.0784334	1.28921	0.005	0	1
Ivl	0.0784334	1.25184	0.005	0	1
Gm35040	0.0784334	1.31797	0.005	0	1
ENSMUSG00000121579	0.0784334	1.51698	0.005	0	1
Gm2411	0.0784334	1.59327	0.005	0	1
Card6	0.0784542	0.776501	0.04	0.021	1
Gm17249	0.0784935	0.566618	0.042	0.022	1
Ube2v1	0.0786071	0.0866879	0.864	0.781	1
Rgp1	0.0786777	0.11051	0.205	0.15	1
Snx4	0.0786999	-0.288583	0.557	0.55	1
Ier5l	0.0789599	-0.419782	0.606	0.585	1
Cep57	0.0789762	0.0928534	0.582	0.482	1
Gtf2ird1	0.0789768	-0.209834	0.668	0.665	1
Togaram1	0.0791332	-0.211961	0.676	0.639	1
Hcst	0.079168	1.6435	0.012	0.003	1
Tlcd1	0.0792946	0.318099	0.26	0.204	1
Gm36371	0.0793473	0.672359	0.04	0.021	1
Abtb2	0.0793816	-0.410314	0.438	0.436	1
Gm15545	0.0793936	0.262229	0.171	0.126	1
Nifk	0.0794012	0.231659	0.46	0.382	1
Gm48795	0.079426	1.72465	0.012	0.003	1
Gm20033	0.0794601	0.189762	0.156	0.113	1
Zfp12	0.0795305	0.221205	0.173	0.126	1
Snupn	0.0795407	0.0812867	0.312	0.236	1
Arhgap42	0.0795524	-0.134239	0.851	0.794	1
BC051226	0.0796454	0.102974	0.238	0.176	1
Gm15408	0.0796847	1.45051	0.012	0.003	1
1700010G06Rik	0.0796847	1.51684	0.012	0.003	1
Slc35a5	0.079745	0.18561	0.317	0.249	1
Gm14091	0.079944	1.58616	0.012	0.003	1
Papln	0.0800066	-0.858954	0.104	0.134	1
Wtip	0.0800902	0.162655	0.545	0.449	1
Pcsk1n	0.0801059	0.535245	0.042	0.022	1
Chkb	0.0801391	-0.506	0.243	0.268	1
Ctcflos	0.080204	1.17024	0.012	0.003	1
Gm56799	0.080204	1.27112	0.012	0.003	1
Cfap97d2	0.080204	1.25955	0.012	0.003	1
9530004M14Rik	0.080204	1.49556	0.012	0.003	1
Gm31513	0.080204	1.30316	0.012	0.003	1
Them6	0.080204	1.32063	0.012	0.003	1
Tdrd6	0.080204	1.37299	0.012	0.003	1
E130102H24Rik	0.0802451	0.10729	0.304	0.235	1
Ppp2r3d	0.0802725	0.180219	0.235	0.179	1
G6pdx	0.080305	-0.411615	0.527	0.503	1
Dusp7	0.0804082	0.393695	0.233	0.184	1
Gm31870	0.0804647	1.2927	0.012	0.003	1
Sycp1	0.0804647	1.34908	0.012	0.003	1
Gm44174	0.0804647	1.22496	0.012	0.003	1
Gm48820	0.0804647	1.2609	0.012	0.003	1
Adam4	0.0804647	1.38252	0.012	0.003	1
Gm56578	0.0804647	1.1695	0.012	0.003	1
Cage1	0.080471	0.238943	0.178	0.131	1
Gm16126	0.080544	0.845862	0.037	0.019	1
E130317F20Rik	0.0805444	0.27544	0.124	0.086	1
Ndc1	0.0806165	0.249511	0.131	0.094	1
Tead3	0.0806923	0.0721464	0.302	0.232	1
4833420G17Rik	0.0807155	0.0314494	0.71	0.597	1
Chd6	0.0807208	-0.148606	0.97	0.927	1
C1qc	0.0807261	1.23121	0.012	0.003	1
Kcnj14	0.0807261	1.2097	0.012	0.003	1
Gm10655	0.0807261	1.25156	0.012	0.003	1
Gpx3	0.0807261	1.18915	0.012	0.003	1
Gm56533	0.0807261	1.15154	0.012	0.003	1
Prss32	0.0807261	1.28255	0.012	0.003	1
Psmb8	0.0807261	1.11813	0.012	0.003	1
H4c3	0.0807439	-1.05668	0.035	0.058	1
Elk3	0.0807893	0.0837318	0.238	0.182	1
Xrn2	0.0808761	0.110404	0.837	0.772	1
Fundc1	0.0809403	0.121618	0.621	0.522	1
Vinac1	0.0809882	1.03239	0.012	0.003	1
Smpdl3b	0.0809882	0.676926	0.012	0.003	1
Perm1	0.0809882	1.15029	0.012	0.003	1
Gm12784	0.0809882	1.28977	0.012	0.003	1
Gm48242	0.0809882	1.22011	0.012	0.003	1
Xpnpep2	0.0809882	1.21361	0.012	0.003	1
Arhgef9	0.0811283	0.0475004	0.832	0.728	1
Lor	0.0811374	0.210884	0.339	0.272	1
H4c8	0.0811491	-0.36516	0.29	0.319	1
Mx2	0.0812464	0.975364	0.035	0.018	1
Gm57147	0.0812509	1.02862	0.012	0.003	1
Il16	0.0812509	0.992534	0.012	0.003	1
Bcl2l10	0.0812509	1.14658	0.012	0.003	1
Dmgdh	0.0812509	1.10746	0.012	0.003	1
Zfp938	0.081299	0.176553	0.297	0.228	1
Bcl2l2	0.0813346	0.229135	0.23	0.174	1
Zfp873	0.0814268	0.170193	0.186	0.137	1
Tead2	0.0814531	0.0959824	0.619	0.505	1
Gm15853	0.0815144	0.848419	0.012	0.003	1
Gm13571	0.0815144	1.01562	0.012	0.003	1
Hdc	0.0815144	0.753318	0.012	0.003	1
4930507D05Rik	0.0815144	1.01519	0.012	0.003	1
Gm57346	0.0815144	0.892623	0.012	0.003	1
Ppp1r27	0.0815144	0.932913	0.012	0.003	1
Pcdh12	0.0815144	0.920411	0.012	0.003	1
Cars	0.0815456	-0.439666	0.248	0.283	1
Cep70	0.0815888	0.218244	0.347	0.278	1
Pars2	0.081618	0.436593	0.042	0.022	1
Zfyve1	0.081664	-0.298993	0.502	0.495	1
Mroh7	0.0816686	0.769203	0.035	0.018	1
Gm26542	0.0818375	0.0544981	0.493	0.395	1
Gm56981	0.0819168	-1.04658	0.012	0.029	1
Kif1a	0.0819534	0.101332	0.5	0.398	1
Ggnbp1	0.0819996	0.0821323	0.257	0.198	1
Ints12	0.0820236	-0.476009	0.208	0.241	1
Dip2b	0.0820257	-0.204483	0.827	0.775	1
Gm17108	0.0820447	0.673319	0.054	0.032	1
Palld	0.0821301	-0.512285	0.178	0.217	1
Mon1a	0.0821561	0.43006	0.171	0.129	1
Nup85	0.0822149	0.206279	0.136	0.097	1
Zbtb16	0.0823185	-1.29697	0.002	0.013	1
Mst1	0.0823185	-1.29444	0.002	0.013	1
Pnma3	0.0823185	-1.15036	0.002	0.013	1
Hsd17b12	0.0823376	-0.0849829	0.963	0.915	1
Tctn1	0.082371	0.157305	0.342	0.276	1
Cbfb	0.0823907	-0.191082	0.582	0.581	1
Zfp944	0.0824257	-0.000400258	0.361	0.281	1
Inpp5b	0.0824933	0.227666	0.168	0.123	1
Plekhg6	0.0825038	0.513939	0.079	0.051	1
Gm42700	0.0825535	-1.12648	0.002	0.013	1
Alpk2	0.0825535	-1.49022	0.002	0.013	1
Nkain4	0.0826047	-1.42419	0.017	0.035	1
P2ry2	0.0826047	-1.546	0.017	0.035	1
Eid1	0.0826471	-0.0561172	1	0.998	1
Rab42	0.0827167	0.663822	0.037	0.019	1
5730420D15Rik	0.0827699	-1.12946	0.062	0.089	1
Gbf1	0.0828199	0.0942739	0.718	0.604	1
Cables1	0.082854	0.205896	0.131	0.093	1
Taf1c	0.0829157	0.494284	0.077	0.05	1
Epha1	0.0829832	0.101089	0.391	0.305	1
Homez	0.0830099	0.334065	0.121	0.086	1
D430001F17Rik	0.0830252	-1.02706	0.002	0.013	1
Mogat1	0.0830408	-0.494343	0.149	0.182	1
Extl2	0.0830497	0.141553	0.295	0.23	1
Ccdc57	0.0830926	-0.276683	0.364	0.385	1
Carm1	0.0831128	0.127209	0.374	0.291	1
Sptbn2	0.083122	0.0234005	0.198	0.145	1
Rap1gap2	0.0831293	0.706336	0.037	0.019	1
Gm9922	0.0831926	0.171916	0.312	0.248	1
Fbxo30	0.0832036	-0.292109	0.344	0.377	1
Zfp53	0.0832607	0.215446	0.176	0.129	1
Unc13c	0.0832619	-1.82223	0.002	0.013	1
Atp13a5	0.0832619	-1.20095	0.002	0.013	1
Tff2	0.0832619	-0.812007	0.002	0.013	1
Prr5	0.0833716	0.347035	0.069	0.043	1
Pdcd6ip	0.0834886	-0.175258	0.678	0.665	1
Dhrs2	0.0834991	-0.965622	0.002	0.013	1
4930590J08Rik	0.0835047	-0.568754	0.05	0.077	1
Galnt4	0.0835116	0.173418	0.166	0.121	1
Doc2g	0.0835189	0.783375	0.035	0.018	1
Tmem125	0.0836241	0.24277	0.144	0.102	1
Prkch	0.083652	-0.0051453	0.359	0.28	1
Tsacc	0.08366	0.220075	0.29	0.227	1
Gm47851	0.0837368	-1.01613	0.002	0.013	1
AI314278	0.0837767	-0.974841	0.032	0.054	1
Gm26885	0.0838223	0.378695	0.054	0.032	1
Elapor2	0.0838634	0.305801	0.069	0.043	1
Gm42717	0.0839751	-0.548162	0.002	0.013	1
Gm57334	0.0840154	-1.18833	0.015	0.032	1
Ivd	0.0840256	0.131872	0.359	0.286	1
Thnsl2	0.0840878	0.0798694	0.082	0.053	1
Tpx2	0.084095	1.11056	0.035	0.018	1
Phf5a	0.0841658	0.121281	0.795	0.712	1
Sec24a	0.0841807	-0.233828	0.502	0.522	1
Apc	0.0841821	-0.153306	0.899	0.851	1
Klhl24	0.0841987	0.112206	0.849	0.788	1
Fn1	0.0842912	0.159811	0.203	0.155	1
Foxn2	0.0843099	-0.426458	0.297	0.323	1
Dop1b	0.0843143	-0.487134	0.183	0.216	1
Herc1	0.0843222	-0.161925	0.804	0.778	1
Mcm6	0.0843353	0.415502	0.126	0.089	1
Pla2g3	0.0843772	0.579855	0.037	0.019	1
Tut1	0.0843938	0.186398	0.183	0.137	1
Nacad	0.084441	-1.18093	0.015	0.032	1
2700046A07Rik	0.0844571	1.04122	0.05	0.029	1
Exosc9	0.0845373	0.105083	0.416	0.326	1
Gm41760	0.0845597	0.236167	0.057	0.034	1
Lix1	0.0846496	0.275998	0.139	0.101	1
Saal1	0.084693	0.217516	0.183	0.134	1
Ovgp1	0.0847254	-1.15124	0.03	0.051	1
Dym	0.0847808	-0.291291	0.52	0.508	1
Trim39	0.0847838	0.272579	0.186	0.139	1
Zfp281	0.0848144	-0.416749	0.428	0.431	1
Larp1b	0.0848649	-0.105615	0.515	0.53	1
Phf1	0.0849078	0.238607	0.205	0.158	1
Gm50394	0.0849091	0.379282	0.111	0.078	1
Rybp	0.0850318	-0.314359	0.502	0.513	1
Nipal2	0.0850347	-0.312565	0.569	0.578	1
Fdxacb1	0.0850534	0.324021	0.069	0.043	1
Asb5	0.0852179	0.456718	0.087	0.058	1
Unc13d	0.0852227	-1.04343	0.027	0.048	1
Kcnq1ot1	0.0852948	-0.290291	0.829	0.76	1
Pthlh	0.085321	0.112729	0.517	0.422	1
Gm57314	0.0853416	-1.37719	0.02	0.038	1
Pinx1	0.0853894	0.161461	0.364	0.296	1
Uqcc1	0.0854263	-0.0104227	0.364	0.286	1
Tmem17	0.0854707	0.127977	0.225	0.169	1
Nsun3	0.0855083	0.34984	0.097	0.065	1
Abitram	0.0855902	0.359183	0.173	0.133	1
Vps41	0.0856559	0.0618618	0.666	0.543	1
Sap25	0.0857035	-0.552065	0.126	0.161	1
Srrm1	0.0858544	0.11268	0.955	0.915	1
Rmnd5b	0.0859531	0.146201	0.295	0.227	1
Lysmd1	0.0859725	0.360421	0.141	0.104	1
Pwwp3b	0.0860326	0.198143	0.498	0.436	1
Cpt2	0.0861918	0.0901722	0.163	0.118	1
Slc16a10	0.086226	0.198655	0.505	0.436	1
Gm35082	0.0863573	-0.202952	0.097	0.133	1
Tor1aip1	0.0864329	-0.242058	0.547	0.545	1
Clasp1	0.0865544	-0.146287	0.946	0.895	1
Nrxn3	0.0865757	-0.177268	0.698	0.621	1
Luc7l3	0.0866263	-0.166042	0.896	0.863	1
Fscn2	0.0866557	0.198993	0.04	0.021	1
Ndufa3	0.0866609	0.0792886	0.975	0.947	1
Slx1b	0.0867415	0.278534	0.149	0.109	1
Polr1c	0.086755	-0.336343	0.46	0.463	1
Gpsm1	0.0868134	0.130878	0.314	0.244	1
Acyp2	0.0868277	-0.249042	0.562	0.559	1
Igfbp2	0.0868635	-0.88095	0.094	0.125	1
B430105G09Rik	0.0868639	0.328658	0.069	0.043	1
Anxa7	0.0869267	-0.260839	0.49	0.498	1
Tmem108	0.0869383	-0.191932	0.101	0.069	1
Trak1	0.0869701	-0.225581	0.636	0.621	1
Dock4	0.0869889	-0.260787	0.611	0.621	1
Smarcad1	0.0870245	0.0985541	0.693	0.583	1
Pold2	0.0871034	0.108534	0.235	0.176	1
Cfap36	0.0871472	0.0727947	0.921	0.874	1
Hdx	0.0871556	-0.603631	0.104	0.137	1
Vps26a	0.0871669	0.116412	0.562	0.454	1
Hs6st3	0.0871968	-0.0750954	0.317	0.252	1
Nfix	0.0872196	-0.243109	0.827	0.81	1
Pomc	0.087264	0.54216	0.089	0.061	1
Mgme1	0.0872684	-0.934379	0.067	0.094	1
Phf13	0.087377	-0.390979	0.285	0.305	1
Ralgds	0.0874118	0.0506989	0.431	0.339	1
Foxo1	0.0874762	-0.335905	0.381	0.403	1
Inpp5e	0.0875148	0.18406	0.134	0.096	1
Rimoc1	0.087603	0.111468	0.448	0.356	1
Gm15983	0.0876158	-0.914633	0.015	0.032	1
Gm39929	0.0876196	0.555018	0.035	0.018	1
Kcnmb4os2	0.0876699	0.379118	0.074	0.048	1
Slc23a2	0.087724	-0.304848	0.448	0.439	1
Porcn	0.087727	0.208662	0.186	0.141	1
ENSMUSG00000095742	0.0877343	0.280476	0.077	0.05	1
Ambra1	0.0877404	-0.218691	0.743	0.708	1
Kif1c	0.0877627	-0.304452	0.46	0.462	1
Rrm2b	0.0877741	-0.461344	0.371	0.387	1
Praf2	0.0880036	0.211843	0.48	0.399	1
Fbln5	0.0880068	-0.528407	0.153	0.187	1
Tmem234	0.0880232	0.0669271	0.948	0.915	1
Adck2	0.0880616	0.171451	0.082	0.053	1
Tmem120a	0.0882052	0.0325349	0.29	0.224	1
Pllp	0.0882689	-1.39782	0.007	0.021	1
Vwa5b2	0.0882689	-1.6824	0.007	0.021	1
Sephs1	0.0882758	0.152277	0.446	0.359	1
Synpo	0.0882939	0.672876	0.032	0.016	1
Noxred1	0.0883005	0.256086	0.089	0.059	1
Nhlrc3	0.0883295	0.170428	0.171	0.126	1
Prrg3	0.0883566	0.0722975	0.421	0.334	1
Psmf1	0.0884134	0.0947094	0.342	0.262	1
Snrnp25	0.0884293	0.0418494	0.317	0.244	1
Gm56670	0.0884505	0.583757	0.032	0.016	1
Spaca7b	0.0884559	-1.34328	0.007	0.021	1
R3hcc1	0.0884829	0.0769097	0.384	0.3	1
Mterf2	0.0884925	0.290735	0.097	0.065	1
Gm14966	0.0886002	0.442787	0.163	0.123	1
Tulp1	0.0886326	-0.818096	0.094	0.123	1
Gm56980	0.0888227	-0.795287	0.059	0.086	1
Slc44a2	0.0888401	-0.16529	0.592	0.607	1
Optn	0.0888968	0.199788	0.151	0.112	1
Gm57455	0.088998	0.275725	0.077	0.05	1
Khdrbs3	0.0890318	-0.314713	0.47	0.479	1
Stip1	0.0890753	0.193876	0.658	0.586	1
Apoa1	0.0891623	-0.984247	0.017	0.035	1
P2rx3	0.0892074	-1.35595	0.007	0.021	1
Irf3	0.0892205	-0.454028	0.322	0.339	1
Stard7	0.0892893	0.162278	0.386	0.308	1
Entpd1	0.0893027	-1.03501	0.02	0.038	1
Slc30a7	0.0893396	0.0660104	0.421	0.337	1
Ogdhl	0.0893564	-0.846248	0.084	0.113	1
Gm10767	0.0893947	0.693632	0.032	0.016	1
Gm17111	0.0893961	-1.16021	0.007	0.021	1
Ubr1	0.089433	-0.367497	0.587	0.545	1
Rab33b	0.0894587	0.178977	0.26	0.203	1
B3gnt7	0.0895287	-0.284194	0.777	0.698	1
Smc3	0.0895735	-0.117547	0.936	0.871	1
Gm10619	0.0895851	-1.15946	0.007	0.021	1
Dcx	0.0895851	-1.07131	0.007	0.021	1
Zfp141	0.0895983	0.210331	0.312	0.249	1
Disc1	0.0897112	0.484019	0.032	0.016	1
Gm16973	0.0897191	-0.837116	0.064	0.091	1
Pygo1	0.0897238	0.103763	0.391	0.318	1
Fam110c	0.0897401	0.0363113	0.136	0.096	1
Tigit	0.0897744	-1.09867	0.007	0.021	1
Zfp773	0.0898606	1.49646	0.015	0.005	1
Ankdd1a	0.0898606	1.42361	0.015	0.005	1
4930549C15Rik	0.0898606	1.45397	0.015	0.005	1
Bud31	0.0898648	-0.234452	0.634	0.591	1
Dnajc3	0.0899143	0.0687331	0.998	0.966	1
Ddx41	0.090016	0.122182	0.453	0.355	1
Tceal7	0.0900287	0.631234	0.032	0.016	1
Umps	0.0900424	0.306019	0.144	0.105	1
Snhg3	0.090067	0.16387	0.658	0.577	1
Kcnip1	0.0901129	0.752567	0.015	0.005	1
Kat6b	0.090153	-0.122454	0.745	0.735	1
Tmsb15b2	0.0901571	-0.272507	0.495	0.497	1
Gm53058	0.0901877	0.654052	0.032	0.016	1
Stk10	0.0903061	-1.01037	0.114	0.144	1
Recql5	0.0903397	-0.505625	0.156	0.188	1
Pcdhgb7	0.0903404	0.196573	0.035	0.018	1
Gm42817	0.0903657	1.3149	0.015	0.005	1
Src	0.0903706	0.0607037	0.27	0.206	1
Mtcp1	0.0903753	0.125537	0.077	0.05	1
Ppan	0.0903902	0.151574	0.307	0.238	1
Cfap90	0.0904171	0.569796	0.05	0.029	1
Gdpd5	0.090536	0.202323	0.295	0.232	1
Tagap1	0.0905642	0.095379	0.163	0.118	1
Hao1	0.0906191	1.42145	0.015	0.005	1
Tmeff2	0.0906442	0.433606	0.052	0.03	1
Gm36266	0.0906662	0.484586	0.032	0.016	1
Lgi2	0.090688	0.933007	0.03	0.014	1
Hsbp1	0.0907075	0.0704536	0.98	0.966	1
Eed	0.0907328	-0.322329	0.562	0.538	1
Elmo2	0.0908031	-0.53527	0.183	0.212	1
Car12	0.0908262	0.62253	0.032	0.016	1
Stn1	0.0908342	0.21287	0.2	0.152	1
Gm11915	0.0908553	0.919764	0.03	0.014	1
Gm57235	0.090873	1.29319	0.015	0.005	1
Rrm2	0.090873	1.17385	0.015	0.005	1
Gm26704	0.090873	1.34155	0.015	0.005	1
Commd7	0.0909094	0.106052	0.493	0.406	1
Antkmt	0.0909948	0.0553161	0.842	0.773	1
Nhs	0.0910778	-0.02221	0.906	0.895	1
Kynu	0.0911276	0.989703	0.015	0.005	1
Gm56780	0.0911276	1.15335	0.015	0.005	1
Ptpn20	0.0911276	0.985238	0.015	0.005	1
Rab19	0.0911416	0.183202	0.25	0.19	1
Wipf3	0.0911725	-0.261588	0.644	0.623	1
Gm38304	0.0911906	1.09931	0.03	0.014	1
Has3	0.0911906	0.807468	0.03	0.014	1
Sp1	0.0911946	-0.377036	0.282	0.313	1
Zfp189	0.091264	-0.720923	0.097	0.125	1
Dusp19	0.0913146	0.224781	0.156	0.113	1
Mad1l1	0.0913556	0.00837949	0.292	0.224	1
Gm49768	0.0913586	0.819503	0.03	0.014	1
Trim33	0.0913708	-0.132447	0.827	0.794	1
Gm15513	0.0913827	0.863225	0.015	0.005	1
Epc1	0.0914166	-0.197063	0.718	0.703	1
Gpr162	0.0914329	-0.657616	0.047	0.072	1
Smap1	0.0914941	-0.134463	0.921	0.887	1
Cops3	0.09154	0.101851	0.743	0.636	1
Tox2	0.0915534	-1.04098	0.045	0.069	1
Degs1	0.0915561	-0.2909	0.473	0.481	1
Gm57295	0.0915935	0.365309	0.062	0.038	1
Ppp1r18	0.0916324	-0.97529	0.04	0.062	1
Cdh8	0.0916384	1.07265	0.015	0.005	1
C430042M11Rik	0.0916384	1.09061	0.015	0.005	1
Krt8	0.0916817	-0.619862	0.775	0.762	1
Tmem106a	0.0918699	0.242477	0.077	0.05	1
Lsm3	0.0919025	0.167267	0.577	0.484	1
Shisa5	0.0919131	0.12205	0.582	0.474	1
Tmem242	0.0919268	0.116217	0.644	0.553	1
Pank2	0.091932	0.160787	0.559	0.474	1
Fhl1	0.0919686	0.407837	0.069	0.045	1
Plppr1	0.0920059	0.308749	0.178	0.137	1
Magoh	0.0920173	0.0737956	0.901	0.853	1
Mcm5	0.0920243	1.4633	0.027	0.013	1
Ipcef1	0.092096	0.314527	0.121	0.086	1
Gm26685	0.0921515	0.894109	0.015	0.005	1
Kcna1	0.0921515	1.03658	0.015	0.005	1
Nxnl2	0.0921515	0.706842	0.015	0.005	1
Gm10371	0.0921515	0.985388	0.015	0.005	1
Flrt2	0.0921774	-0.387239	0.48	0.47	1
Cep83os	0.0922561	0.350527	0.109	0.077	1
Gm56569	0.0922761	0.579892	0.032	0.016	1
Tmem186	0.0922867	0.3522	0.151	0.112	1
Sox5os4	0.0923222	0.261756	0.077	0.05	1
Taf3	0.09234	-0.166983	0.752	0.728	1
Mettl17	0.0923748	0.20618	0.166	0.123	1
Csf1	0.0924089	0.564479	0.015	0.005	1
2810455O05Rik	0.0924089	0.965893	0.015	0.005	1
Fignl2	0.0924089	0.754225	0.015	0.005	1
Jund	0.0924432	-0.157124	1	0.998	1
Kcnmb3	0.0924589	-0.805097	0.007	0.021	1
Tspyl5	0.0924683	0.238962	0.114	0.08	1
Hcfc1	0.092481	0.160552	0.488	0.401	1
Gm20713	0.0924925	-1.15468	0.022	0.042	1
Slc39a10	0.0925509	0.161135	0.493	0.401	1
Mios	0.0926482	0.208487	0.275	0.22	1
Osbp2	0.0926669	0.485932	0.015	0.005	1
4930549G23Rik	0.0928292	-0.701513	0.134	0.165	1
Zfp280c	0.0928768	0.163241	0.502	0.419	1
Nadk2	0.0929059	0.167805	0.557	0.476	1
Kat8	0.0929138	0.072396	0.277	0.212	1
Gm43714	0.0929255	0.744425	0.015	0.005	1
Cyp46a1	0.0929255	0.788919	0.015	0.005	1
Kcnk2	0.0929937	0.175199	0.064	0.04	1
Man2c1os	0.0930536	-0.613695	0.181	0.212	1
Lag3	0.0930821	-0.651043	0.089	0.12	1
Ncapd2	0.0932649	0.0653099	0.082	0.053	1
Hrk	0.0933302	-0.80764	0.027	0.048	1
Trit1	0.093365	0.0546936	0.399	0.313	1
Eogt	0.0933717	0.145669	0.215	0.163	1
Xiap	0.0935905	-0.166237	0.765	0.744	1
Gm19500	0.0936342	1.10985	0.027	0.013	1
Zfp335	0.093681	0.360895	0.104	0.072	1
Serinc1	0.0936864	-0.135273	0.767	0.749	1
Eef1a1	0.0937176	-0.0533464	1	1	1
Aldh1a1	0.0938371	0.272272	0.23	0.179	1
Lingo3	0.0939089	0.652919	0.03	0.014	1
Gm56680	0.0939089	0.675734	0.03	0.014	1
4930455G09Rik	0.0939719	0.336992	0.05	0.029	1
Gm6710	0.0940487	-0.995946	0.052	0.077	1
Rbp4	0.0940615	1.69699	0.022	0.01	1
Defb42	0.0940767	1.44531	0.017	0.006	1
Rfx3	0.0940939	-0.200547	0.859	0.827	1
Afmid	0.0941032	-0.544152	0.163	0.195	1
Gm13402	0.094166	0.162601	0.097	0.065	1
Sycp3	0.094174	0.104005	0.131	0.093	1
Cfap99	0.0942532	0.698139	0.03	0.014	1
Aimp2	0.0943409	0.093708	0.376	0.3	1
Abcb7	0.0943536	0.111969	0.663	0.542	1
Gm16853	0.0943593	-0.724283	0.025	0.045	1
Ctsz	0.0944222	0.118382	0.936	0.895	1
Aurka	0.0944258	0.609681	0.03	0.014	1
Pgrmc1	0.0945174	-0.0683273	0.993	0.973	1
Pitrm1	0.0947057	0.0558345	0.423	0.343	1
Nol4	0.0948591	-0.503175	0.124	0.158	1
Ube2o	0.094883	-0.0205092	0.3	0.225	1
4930527F14Rik	0.0949025	0.189657	0.178	0.133	1
Calhm6	0.0949623	0.161322	0.099	0.067	1
Syt9	0.0950664	0.461102	0.059	0.037	1
Sec22b	0.0950703	0.113383	0.698	0.605	1
Exoc3l4	0.0951747	0.415171	0.074	0.048	1
Gm37459	0.0952661	1.22549	0.017	0.006	1
Fcgbp	0.0952661	1.10619	0.017	0.006	1
Txndc15	0.0953266	-0.1565	0.896	0.863	1
Marveld3	0.0954252	-0.478911	0.48	0.444	1
Bace2	0.0954494	0.571113	0.027	0.013	1
Pkm	0.0954524	0.0942076	0.99	0.982	1
Mzt1	0.0954647	-0.12306	0.671	0.66	1
Naif1	0.0955812	1.05093	0.025	0.011	1
P2rx4	0.0956106	0.2125	0.144	0.105	1
Nanos1	0.095675	-0.825143	0.062	0.088	1
Fbxo8	0.095682	0.0912534	0.448	0.356	1
Gm57152	0.0957453	1.21259	0.017	0.006	1
Gm40190	0.0957453	1.07973	0.017	0.006	1
Gm57244	0.0957453	1.39315	0.017	0.006	1
Abcb8	0.0957981	0.229876	0.171	0.129	1
Slc4a2	0.0958031	0.0212132	0.337	0.267	1
Yap1	0.095817	-0.240826	0.733	0.682	1
Gm11508	0.095817	0.122815	0.366	0.3	1
Fsip1	0.0959603	1.34908	0.02	0.008	1
Mapk8ip2	0.0959686	1.07624	0.025	0.011	1
Slc5a1	0.0959994	0.822168	0.027	0.013	1
Stpg1	0.0960418	0.802714	0.054	0.034	1
Chmp5	0.0960881	0.0999663	0.946	0.882	1
Gm15832	0.0961004	0.609899	0.047	0.027	1
Mpc2	0.0962371	0.0760304	0.98	0.955	1
Det1	0.096329	-0.603543	0.089	0.118	1
Stoml1	0.0963567	0.179809	0.203	0.152	1
S100a11	0.096373	0.0398546	1	0.99	1
H13	0.0963893	0.095603	0.864	0.794	1
Limk2	0.0964161	-0.32021	0.505	0.5	1
Gm46430	0.0964384	0.185188	0.191	0.145	1
1700101I11Rik	0.0964677	0.760745	0.017	0.006	1
Psme2b	0.0964677	1.0493	0.017	0.006	1
Hk1os	0.0964746	0.200979	0.121	0.086	1
Rasd2	0.096516	0.182224	0.03	0.014	1
Myoz1	0.0965238	1.03442	0.022	0.01	1
Nme5	0.0965344	0.239596	0.223	0.173	1
Pxdc1	0.096552	0.937289	0.027	0.013	1
Zfp787	0.0965871	-0.445124	0.22	0.248	1
Cdc73	0.0966553	-0.153776	0.866	0.861	1
Mprip	0.0966697	-0.12742	0.844	0.807	1
Gm3364	0.0967094	1.12213	0.017	0.006	1
Gm56971	0.0967094	0.717116	0.017	0.006	1
Gm12111	0.0967233	0.445517	0.059	0.037	1
Col4a6	0.0968493	1.25311	0.02	0.008	1
Wdr27	0.0968724	0.0965172	0.28	0.216	1
Anxa4	0.0969399	0.103972	0.361	0.289	1
Gm56577	0.0969427	0.73015	0.025	0.011	1
Rundc3b	0.0970542	0.21874	0.446	0.369	1
Sox6os	0.0971015	0.387998	0.084	0.056	1
Spata21	0.0971071	-1.41851	0.01	0.024	1
A630012P03Rik	0.0971384	0.89472	0.025	0.011	1
Gnaq	0.0971408	-0.176511	0.866	0.839	1
Sox30	0.0971473	0.978126	0.022	0.01	1
Nol3	0.0971944	0.910104	0.017	0.006	1
Hexim1	0.0972122	-0.387257	0.401	0.409	1
Trappc9	0.0972733	-0.237665	0.574	0.561	1
Gm43773	0.0972927	-1.31022	0.01	0.024	1
Ubald2	0.0973076	0.120017	0.705	0.589	1
Tmem200b	0.0973345	0.919523	0.025	0.011	1
Gm10874	0.0973559	1.0825	0.022	0.01	1
Arhgdib	0.0973559	1.09393	0.022	0.01	1
2010308F09Rik	0.0973559	0.912585	0.022	0.01	1
Zdhhc14	0.0973559	-0.305169	0.817	0.772	1
Smyd4	0.0974101	0.215211	0.181	0.136	1
Scamp2	0.0974239	0.132188	0.71	0.61	1
Fmr1	0.0974539	-0.204465	0.728	0.688	1
Ak6	0.097473	-0.288153	0.547	0.522	1
Lat	0.0974786	-1.36701	0.01	0.024	1
Chst11	0.0974882	0.132963	0.374	0.302	1
Gorasp1	0.0975057	0.118687	0.136	0.097	1
AW822252	0.0975204	1.18949	0.02	0.008	1
Ak9	0.0975648	0.863923	0.022	0.01	1
Ino80c	0.0975665	-0.540455	0.151	0.182	1
Limch1	0.0976453	0.0188442	0.985	0.973	1
Mb	0.0976804	0.534098	0.059	0.037	1
Zmynd15	0.0976813	1.14158	0.017	0.006	1
Engase	0.0976813	0.887299	0.017	0.006	1
Gabra2	0.0977449	1.00157	0.02	0.008	1
Pdf	0.0977741	1.04736	0.022	0.01	1
Or8b53	0.097819	0.775489	0.045	0.026	1
Rab14	0.0978191	-0.0850226	0.988	0.971	1
Tmem150b	0.0979254	0.737629	0.017	0.006	1
Fen1	0.0979305	0.219307	0.074	0.048	1
Pdzd7	0.0980379	-1.11294	0.01	0.024	1
Rgmb	0.0980652	-0.321241	0.354	0.375	1
Rpgr	0.0981333	0.0658893	0.354	0.275	1
Edc4	0.0981612	0.139428	0.223	0.168	1
Gm56535	0.0981701	0.780985	0.017	0.006	1
Celf5	0.0981952	0.967428	0.02	0.008	1
Zfp781	0.0982249	-1.00887	0.01	0.024	1
1700087M22Rik	0.0982249	-1.34398	0.01	0.024	1
Stard6	0.0982249	0.456923	0.027	0.013	1
Gm14211	0.0982704	-0.701936	0.099	0.128	1
Tmem35b	0.0983328	0.198162	0.064	0.04	1
Lrrc75aos2	0.0984041	0.955057	0.022	0.01	1
Egr4	0.0984122	-1.31114	0.01	0.024	1
Gm42851	0.0984153	0.823184	0.017	0.006	1
Pidd1	0.0984153	0.732359	0.017	0.006	1
Bnip3l	0.0985711	-0.114217	0.965	0.952	1
Lrrc46	0.0986471	1.10789	0.02	0.008	1
Polr2m	0.0987237	0.109458	0.913	0.885	1
Arhgef3	0.09874	0.27833	0.248	0.196	1
Aff3	0.0987965	-0.250965	0.691	0.653	1
0610030E20Rik	0.0988076	0.0759348	0.228	0.169	1
Gm56797	0.0988737	0.952542	0.02	0.008	1
Nudt8	0.0989081	0.0800726	0.28	0.217	1
Bicc1	0.0989509	0.27012	0.158	0.12	1
H2bc6	0.0990088	0.693873	0.059	0.037	1
Pipox	0.0990245	-0.657948	0.121	0.149	1
Atp4a	0.0990373	0.899531	0.022	0.01	1
Gm49312	0.0990373	0.599019	0.022	0.01	1
Zfp692	0.099043	0.0406441	0.186	0.136	1
Cers4	0.0990828	0.095025	0.624	0.514	1
Btbd7	0.099086	-0.165578	0.864	0.81	1
Nckap5	0.0990884	-0.147071	0.998	0.997	1
4833417C18Rik	0.0991135	0.617502	0.025	0.011	1
2410018L13Rik	0.0991575	-0.618728	0.027	0.048	1
Ackr4	0.0992075	-0.420655	0.379	0.385	1
Lrrc47	0.0992333	0.0465553	0.329	0.254	1
Gm29681	0.0992491	0.882962	0.022	0.01	1
Capn5	0.0992518	0.431484	0.059	0.037	1
Icam4	0.0993128	0.710446	0.025	0.011	1
Nmb	0.0993248	-0.713408	0.188	0.214	1
9530080O11Rik	0.0993281	0.905645	0.02	0.008	1
Xkr8	0.0993281	0.736675	0.02	0.008	1
Nos3	0.0993281	0.918811	0.02	0.008	1
Gm47819	0.0993281	0.933586	0.02	0.008	1
Sertad4	0.0993349	-0.515151	0.292	0.313	1
Gtf2e1	0.0994453	0.0785207	0.292	0.224	1
Caln1	0.0994613	0.423667	0.022	0.01	1
K230015D01Rik	0.0994613	0.821144	0.022	0.01	1
Gm38593	0.0995123	0.693895	0.025	0.011	1
Gm56698	0.099542	-1.14693	0.01	0.024	1
Anxa10	0.099556	0.939146	0.02	0.008	1
Kcnc2	0.0995831	0.402609	0.092	0.064	1
Meg3	0.099584	-0.191671	0.238	0.281	1
Oga	0.0996227	0.118468	0.772	0.687	1
Ncoa3	0.0996419	-0.0809421	0.26	0.195	1
Rasa2	0.0996443	-0.282638	0.557	0.546	1
Gm15614	0.0996541	-0.328624	0.359	0.371	1
Marf1	0.0996561	-0.258339	0.582	0.578	1
Zfr2	0.0997606	0.139065	0.324	0.254	1
Krt7	0.0997842	0.824858	0.02	0.008	1
E2f2	0.0998054	0.359759	0.089	0.061	1
Rfc2	0.0998216	0.0937121	0.512	0.398	1
Kmt2d	0.0998267	-0.385458	0.391	0.393	1
Gm56648	0.0998867	1.0348	0.022	0.01	1
Pyroxd1	0.0999537	0.214341	0.257	0.203	1
Ube3c	0.100009	-0.279162	0.629	0.629	1
Gm44091	0.100013	0.710237	0.02	0.008	1
Aspscr1	0.100034	0.114008	0.507	0.417	1
Enpp2	0.1001	0.851426	0.022	0.01	1
Cbln1	0.100111	-1.29502	0.01	0.024	1
Gm15564	0.100143	-0.361313	0.121	0.153	1
Fzd7	0.10017	-0.269752	0.49	0.484	1
Sulf2	0.100242	0.955273	0.02	0.008	1
Zfhx2	0.100282	0.146872	0.29	0.228	1
Oaz3	0.100301	-0.998038	0.01	0.024	1
Jcad	0.100314	0.591113	0.025	0.011	1
Hmox2	0.100432	0.0959974	0.604	0.51	1
Armc1	0.100467	0.0981748	0.601	0.49	1
Gtf2a1l	0.100471	0.580944	0.02	0.008	1
Phlda2	0.100474	0.130912	0.059	0.037	1
Mier2	0.100504	0.268828	0.181	0.137	1
Taf9	0.100528	0.832668	0.022	0.01	1
Slc25a22	0.100602	0.295171	0.092	0.062	1
Zfp865	0.100661	0.116629	0.27	0.209	1
Gm16185	0.100682	-0.892963	0.01	0.024	1
6030407O03Rik	0.100704	0.827264	0.054	0.034	1
Pithd1	0.100736	0.085695	0.319	0.254	1
Rps6kb1	0.10077	-0.257489	0.72	0.695	1
Necap2	0.100799	0.125053	0.52	0.422	1
Septin7	0.100804	0.0667095	0.978	0.95	1
Lsg1	0.100845	0.1012	0.468	0.372	1
Nab1	0.100874	-0.270586	0.51	0.508	1
B430218F22Rik	0.100932	0.676373	0.02	0.008	1
Spice1	0.100959	0.182583	0.215	0.165	1
Ccp110	0.101062	0.250484	0.151	0.112	1
Myo1b	0.101076	-0.210148	0.787	0.772	1
Yipf1	0.101103	0.0921607	0.601	0.492	1
Pus10	0.101134	0.113644	0.354	0.284	1
Asxl1	0.101183	-0.13739	0.931	0.919	1
Gtf3c3	0.1012	0.216991	0.413	0.342	1
Fam193b	0.101203	0.185313	0.448	0.371	1
Thtpa	0.101211	0.206168	0.156	0.115	1
Gm13684	0.101212	-0.839772	0.084	0.112	1
Fnbp1	0.101224	-0.36195	0.334	0.361	1
Fam8a1	0.101258	-0.207103	0.611	0.62	1
Med10	0.101343	0.175983	0.686	0.575	1
Gm49454	0.101387	0.472124	0.022	0.01	1
Begain	0.101387	0.603034	0.022	0.01	1
Gins2	0.101439	0.271067	0.134	0.097	1
Rph3al	0.101453	0.0182359	0.26	0.198	1
Ncor1	0.101456	-0.0846433	0.985	0.96	1
Nt5c3	0.101493	-0.158616	0.807	0.776	1
Pam	0.101501	-0.385877	0.334	0.348	1
Noc3l	0.10152	0.14224	0.347	0.273	1
Mlf1	0.101532	0.089538	0.176	0.133	1
Stxbp2	0.101533	0.0157035	0.394	0.307	1
Slf1	0.101599	0.155638	0.745	0.687	1
Gm20342	0.101694	-0.444267	0.233	0.262	1
Vsig10	0.101701	-0.494544	0.319	0.34	1
Gm56602	0.101736	0.857469	0.054	0.034	1
Rasgef1b	0.101741	0.123125	0.074	0.048	1
Aco1	0.101786	0.10686	0.483	0.387	1
Atxn1l	0.101803	-0.395933	0.238	0.262	1
Dis3	0.101813	0.109581	0.329	0.256	1
4930500G05Rik	0.101817	-0.751876	0.074	0.101	1
Ccdc6	0.101827	-0.275305	0.396	0.411	1
Map2k4	0.10183	0.0620501	0.847	0.746	1
Plxnb1	0.101984	0.112958	0.423	0.339	1
Surf2	0.102001	0.0385266	0.255	0.193	1
5031434O11Rik	0.102006	0.948801	0.042	0.024	1
Sh2b1	0.102036	0.114053	0.27	0.214	1
Smim5	0.10209	0.816033	0.02	0.008	1
Def6	0.102148	-0.011642	0.097	0.065	1
Pcbp1	0.102175	-0.0883726	0.943	0.928	1
Gm14636	0.102485	0.0770742	0.21	0.161	1
Dnal1	0.102513	0.0479464	0.339	0.27	1
Gm36198	0.102532	-0.571363	0.099	0.129	1
Gm48607	0.102687	0.443341	0.022	0.01	1
Dsp	0.102723	0.140938	0.082	0.054	1
Pgd	0.102793	0.190932	0.5	0.42	1
Irf9	0.10287	0.05067	0.166	0.121	1
Birc2	0.102941	0.0732086	0.611	0.5	1
Chd3	0.103076	-0.204826	0.649	0.625	1
Adgre5	0.103171	0.24741	0.047	0.027	1
Prorp	0.103173	0.146745	0.257	0.198	1
Nucks1	0.103175	0.0836816	0.923	0.848	1
Nkap	0.103232	0.199898	0.46	0.379	1
Asf1b	0.103254	-1.55606	0.012	0.027	1
Fbxo25	0.103266	0.0345414	0.386	0.302	1
Ccdc85c	0.103282	-0.480775	0.282	0.3	1
Gm26724	0.103466	-0.485339	0.156	0.188	1
Tmem37	0.103479	0.22764	0.094	0.064	1
Mctp1	0.103538	-0.166375	0.931	0.893	1
Susd1	0.10355	0.249682	0.205	0.161	1
Acsbg3	0.103561	-0.951752	0.057	0.081	1
C230013L11Rik	0.103611	0.33356	0.106	0.075	1
Efnb1	0.103667	0.17021	0.356	0.281	1
Sema3b	0.103774	0.2387	0.257	0.206	1
Ccdc12	0.103829	0.101381	0.832	0.767	1
Mrps11	0.103841	0.151268	0.52	0.436	1
Brd4	0.103876	-0.127868	0.837	0.834	1
Pabpn1	0.103966	-0.0867893	0.963	0.979	1
Dcxr	0.103998	0.0480582	0.245	0.187	1
4930562C15Rik	0.10402	-1.22618	0.037	0.059	1
Gm10399	0.104029	0.163195	0.047	0.027	1
Ptprq	0.104078	-1.21976	0.035	0.056	1
Rps23	0.104152	0.023827	1	1	1
Gm56743	0.104194	-0.353207	0.342	0.356	1
Ulk2	0.104336	-0.177414	0.629	0.645	1
Cdca2	0.104346	-1.26695	0.012	0.027	1
Tbc1d1	0.104375	0.0840323	0.428	0.351	1
Pnldc1	0.104502	0.18211	0.069	0.045	1
Gle1	0.104535	0.302738	0.292	0.235	1
Gpalpp1	0.104584	0.0679227	0.537	0.435	1
Fdft1	0.104616	-0.257531	0.431	0.444	1
Gm50250	0.104645	1.04977	0.04	0.022	1
Prune1	0.104648	0.0325032	0.168	0.125	1
St3gal4	0.104677	-0.339836	0.29	0.323	1
Slc2a1	0.10474	-0.274858	0.604	0.599	1
Mapk9	0.104774	-0.392255	0.319	0.337	1
Stradb	0.104824	0.0978745	0.21	0.16	1
Tmem248	0.104874	0.150776	0.498	0.425	1
Atp6ap1	0.10494	-0.160578	0.735	0.708	1
BC005624	0.105057	0.121905	0.757	0.685	1
Ehbp1	0.105118	-0.211729	0.525	0.54	1
Rbak	0.105173	0.1123	0.205	0.158	1
Gpr137b	0.105192	-1.21185	0.042	0.064	1
Cks1b	0.1052	-0.1718	0.601	0.599	1
Cfap92	0.105279	0.7433	0.054	0.034	1
Dab2	0.105344	0.494544	0.045	0.026	1
Cux1	0.105347	-0.137924	0.921	0.919	1
Map3k3	0.105402	-0.161724	0.676	0.644	1
Nalcn	0.105448	-0.41335	0.495	0.481	1
Ddx46	0.105475	0.0882698	0.881	0.799	1
Cfi	0.105494	-1.16829	0.005	0.016	1
1700065D16Rik	0.105494	-1.35145	0.005	0.016	1
Hras	0.105526	0.108141	0.864	0.821	1
Gm45767	0.105548	-0.900793	0.05	0.073	1
Scoc	0.105577	0.131293	0.582	0.463	1
Nt5c	0.105595	0.0601555	0.757	0.671	1
Naa10	0.105632	0.159145	0.537	0.457	1
Plcd1	0.105659	0.14688	0.205	0.158	1
Ube2e2	0.105689	-0.180875	0.891	0.872	1
Trim37	0.105704	0.0673323	0.715	0.609	1
Cdk10	0.105787	0.0371835	0.312	0.241	1
Thsd7b	0.105817	-2.52801	0.012	0.027	1
Ndufaf7	0.105838	0.107548	0.391	0.307	1
Patj	0.105919	-0.164705	0.874	0.835	1
Galk2	0.105953	-0.224482	0.399	0.411	1
Ranbp2	0.105999	-0.172892	0.762	0.704	1
Bend6	0.106002	-1.15428	0.012	0.027	1
Gstm6	0.106002	-1.04094	0.012	0.027	1
Knstrn	0.10607	1.06943	0.04	0.022	1
Capzb	0.106128	-0.106314	0.851	0.843	1
0610010K14Rik	0.10622	0.0883437	0.651	0.537	1
Mybl1	0.106242	-1.29386	0.005	0.016	1
Ltk	0.106242	-1.14791	0.005	0.016	1
Gm14443	0.106242	-1.08368	0.005	0.016	1
Gm56812	0.106265	0.166107	0.121	0.086	1
Synj2	0.106461	0.243762	0.218	0.169	1
Cyp2t4	0.106492	-1.17417	0.005	0.016	1
Sipa1l3	0.106578	-0.226798	0.619	0.625	1
Cdc123	0.106688	0.14323	0.73	0.655	1
Plxna4	0.106723	-0.237919	0.631	0.628	1
4933406C10Rik	0.106744	-1.0278	0.012	0.027	1
Zfp438	0.106801	0.326083	0.129	0.096	1
Gm56966	0.106974	-0.0282712	0.196	0.145	1
C79798	0.106974	-0.745523	0.074	0.101	1
Gm34250	0.106993	-0.982258	0.005	0.016	1
Dmd	0.107011	-0.200128	0.795	0.736	1
Mllt6	0.107174	-0.515202	0.272	0.286	1
Capn7	0.107214	-0.32176	0.458	0.462	1
Cuedc2	0.107223	0.0950203	0.849	0.768	1
Shq1	0.107232	0.19421	0.225	0.176	1
Slpi	0.107245	-1.29298	0.005	0.016	1
Dnajb13	0.107245	-0.972084	0.005	0.016	1
Vrtn	0.107245	-0.930211	0.005	0.016	1
Ccdc103	0.107296	0.171229	0.045	0.026	1
Gm56660	0.107304	-1.07831	0.012	0.027	1
Acp2	0.107335	-0.350689	0.309	0.327	1
Cspp1	0.107379	-0.188963	0.765	0.704	1
Cldn6	0.107415	-0.455354	0.411	0.417	1
Dgkd	0.107433	-0.32319	0.349	0.364	1
Gm11714	0.107564	-0.602486	0.119	0.147	1
Gm50145	0.107589	0.536232	0.074	0.05	1
Vkorc1l1	0.107646	-0.222367	0.542	0.543	1
1600014C10Rik	0.107705	0.19215	0.109	0.077	1
Slc25a10	0.107714	0.206061	0.262	0.209	1
Pdhb	0.107735	0.138401	0.634	0.526	1
D630023F18Rik	0.107826	-1.22597	0	0.006	1
Myl1	0.107826	-1.22877	0	0.006	1
Adamts4	0.107826	-1.16625	0	0.006	1
Vsig8	0.107826	-0.852761	0	0.006	1
Gm13261	0.107826	-0.943474	0	0.006	1
Kcnj3	0.107826	-1.07636	0	0.006	1
Or4p21	0.107826	-0.759442	0	0.006	1
Gm14308	0.107826	-0.913423	0	0.006	1
Chrna4	0.107826	-1.05351	0	0.006	1
Slc2a2	0.107826	-1.24792	0	0.006	1
4930419G24Rik	0.107826	-0.956185	0	0.006	1
Gm3143	0.107826	-1.5336	0	0.006	1
Gm57092	0.107826	-1.04546	0	0.006	1
BC051077	0.107826	-1.02193	0	0.006	1
P2rx7	0.107826	-0.868885	0	0.006	1
Gm5570	0.107826	-0.716956	0	0.006	1
Gm44097	0.107826	-0.641619	0	0.006	1
Clec12a	0.107826	-1.08245	0	0.006	1
D6Ertd474e	0.107826	-1.08948	0	0.006	1
Gm15510	0.107826	-0.647024	0	0.006	1
1700120G07Rik	0.107826	-0.730613	0	0.006	1
Gm35520	0.107826	-1.29045	0	0.006	1
Gm45406	0.107826	-0.995265	0	0.006	1
Best2	0.107826	-0.84072	0	0.006	1
D030068K23Rik	0.107826	-0.903595	0	0.006	1
Gm16343	0.107826	-1.0223	0	0.006	1
4930555G07Rik	0.107826	-0.968461	0	0.006	1
Gm57357	0.107826	-1.25418	0	0.006	1
Abcc3	0.107826	-0.779018	0	0.006	1
Smim6	0.107826	-0.935471	0	0.006	1
Gm48619	0.107826	-0.732978	0	0.006	1
Gm47997	0.107826	-0.532061	0	0.006	1
4930428E07Rik	0.107826	-1.119	0	0.006	1
Gm47368	0.107826	-0.783099	0	0.006	1
Abcb5	0.107826	-0.849406	0	0.006	1
Gng4	0.107826	-1.07733	0	0.006	1
Lrrc14b	0.107826	-0.932694	0	0.006	1
Dnase1l3	0.107826	-0.949864	0	0.006	1
ccdc198	0.107826	-1.08528	0	0.006	1
Nrl	0.107826	-0.740333	0	0.006	1
Erich5	0.107826	-0.937929	0	0.006	1
Gm49544	0.107826	-0.719267	0	0.006	1
Slc16a8	0.107826	-1.0968	0	0.006	1
Gm49548	0.107826	-0.878991	0	0.006	1
4930483P17Rik	0.107826	-0.823625	0	0.006	1
Pigz	0.107826	-0.806223	0	0.006	1
Grm4	0.107826	-0.86899	0	0.006	1
Armc12	0.107826	-1.21631	0	0.006	1
Kifc1	0.107826	-0.785997	0	0.006	1
Or2h2	0.107826	-1.39411	0	0.006	1
1600014C23Rik	0.107826	-0.904773	0	0.006	1
Gm49870	0.107826	-0.845634	0	0.006	1
ENSMUSG00000121397	0.107826	-1.1818	0	0.006	1
Slc15a3	0.107826	-0.856196	0	0.006	1
Emx2os	0.107826	-1.19403	0	0.006	1
Gm29242	0.107826	-0.848143	0	0.006	1
Atp2b3	0.107826	-0.712771	0	0.006	1
Smim9	0.107826	-0.980923	0	0.006	1
Gm37584	0.107973	0.44137	0.042	0.024	1
Csnk1g2	0.107983	0.145635	0.757	0.668	1
Fzr1	0.108015	0.0184401	0.307	0.236	1
Zyx	0.108277	-0.309323	0.446	0.444	1
Eif2b3	0.108301	0.161963	0.347	0.288	1
Psma5	0.108363	0.0622932	0.975	0.944	1
Aatk	0.108368	0.270887	0.124	0.089	1
Gm14221	0.108375	-1.02709	0.03	0.05	1
2310022A10Rik	0.108406	0.130613	0.131	0.094	1
Rab23	0.108431	0.189722	0.196	0.152	1
Sft2d3	0.108561	0.149255	0.26	0.203	1
Pcdhgb6	0.108618	-0.848935	0.012	0.027	1
Trib1	0.108647	-0.379304	0.356	0.371	1
Nop56	0.108676	0.455901	0.532	0.473	1
Ubtf	0.108782	-0.180469	0.673	0.684	1
9030025P20Rik	0.108859	0.0852115	0.104	0.072	1
Gm10941	0.108929	0.326299	0.077	0.051	1
Nxpe4	0.108958	0.0119442	0.399	0.331	1
Sema3c	0.108991	0.188661	0.384	0.321	1
2310033P09Rik	0.109008	0.114425	0.364	0.291	1
Cul4b	0.1091	0.0592774	0.433	0.339	1
Map4k4	0.109155	-0.17157	0.78	0.78	1
Rps3a1	0.109206	0.0435701	1	1	1
Mrpl20	0.109343	0.0862621	0.953	0.867	1
Pim2	0.109353	-0.505347	0.171	0.201	1
Pank3	0.109383	-0.356081	0.433	0.423	1
Ssu72	0.109401	0.0829082	0.943	0.935	1
Ascc3	0.109422	-0.146157	0.933	0.875	1
Tor1aip2	0.109427	-0.155772	0.829	0.799	1
Gm57450	0.109468	0.229572	0.116	0.083	1
Hmgcll1	0.109468	0.614222	0.054	0.034	1
Nepro	0.109472	0.251813	0.114	0.081	1
Ghdc	0.109482	-0.881532	0.054	0.078	1
Traf3ip1	0.109499	-0.535494	0.198	0.219	1
Phf3	0.109509	-0.169694	0.894	0.835	1
Ccdc97	0.109521	0.190611	0.203	0.157	1
Gm37986	0.109529	-0.766014	0.005	0.016	1
Mief2	0.109613	0.293396	0.069	0.045	1
Dpp8	0.109641	-0.188562	0.703	0.695	1
Mrps30	0.109811	0.0937388	0.428	0.347	1
Rsu1	0.10984	0.140241	0.8	0.714	1
Zfp941	0.109864	0.549005	0.042	0.024	1
Arhgap32	0.109916	-0.235561	0.512	0.502	1
Inpp1	0.110159	0.0738374	0.396	0.318	1
Rab12	0.110253	0.100732	0.715	0.601	1
Aifm1	0.110338	0.143201	0.676	0.588	1
Itgb4	0.110414	-0.295529	0.319	0.343	1
Coq10a	0.110463	0.191494	0.277	0.224	1
Vps25	0.110464	0.263635	0.069	0.045	1
Shmt1	0.110659	0.345383	0.042	0.024	1
A930015D03Rik	0.110689	0.0416362	0.319	0.252	1
Gm19531	0.110708	0.25845	0.069	0.045	1
Dnah11	0.110732	0.516692	0.067	0.043	1
Tcirg1	0.110764	-0.457639	0.099	0.128	1
Cntnap5b	0.110795	0.316684	0.057	0.035	1
Mbtps2	0.110845	0.170268	0.436	0.366	1
Utp18	0.110895	-0.183085	0.594	0.594	1
Mrpl1	0.110963	0.0605136	0.436	0.342	1
Fa2h	0.111158	-0.985324	0.015	0.03	1
Peds1	0.111195	-0.0895156	0.921	0.909	1
Zfand2a	0.111195	-0.620728	0.161	0.187	1
Scube2	0.111208	-1.31763	0.02	0.037	1
Supt16	0.111294	0.0901483	0.876	0.792	1
Tfap4	0.111341	0.482011	0.106	0.077	1
Usp5	0.111378	0.119389	0.408	0.334	1
3010001F23Rik	0.111499	0.066246	0.218	0.168	1
Selenon	0.111513	0.0765669	0.413	0.329	1
Hpcal1	0.111589	0.03644	0.173	0.128	1
Gm15336	0.1117	-0.864321	0.015	0.03	1
ENSMUSG00000121487	0.111756	0.0320727	0.126	0.089	1
Pitpnb	0.111782	0.0738644	0.765	0.674	1
Rhog	0.111796	-0.406116	0.146	0.179	1
Katna1	0.111811	-0.335995	0.413	0.428	1
4930558N01Rik	0.112004	0.128056	0.121	0.086	1
Muc6	0.112063	-0.905682	0.015	0.03	1
Adcy10	0.112137	-1.04118	0.025	0.043	1
Gm1604b	0.112143	-0.897735	0.022	0.04	1
Napepld	0.11216	-1.03675	0.047	0.07	1
Ypel4	0.112227	-0.595586	0.144	0.174	1
Il12rb2	0.112231	-1.03875	0.042	0.064	1
Dynll2	0.112235	-0.122535	0.899	0.874	1
Dcakd	0.112308	0.185082	0.562	0.492	1
Lsr	0.112353	-0.17413	0.681	0.666	1
Mark1	0.112375	-0.449302	0.455	0.438	1
Cdc25b	0.112396	0.525302	0.052	0.032	1
B4galt7	0.112456	0.195921	0.146	0.107	1
Slc6a17	0.112507	-0.560832	0.111	0.141	1
Gm30731	0.112515	-1.02506	0.02	0.037	1
Ttll12	0.112568	0.242268	0.215	0.168	1
Rmi1	0.11264	0.205906	0.245	0.193	1
Katnal1	0.112672	-0.600863	0.087	0.115	1
Mm2pr	0.112758	0.537976	0.04	0.022	1
Ajuba	0.11283	0.195319	0.235	0.185	1
Fem1a	0.112946	0.166948	0.178	0.134	1
Gm3739	0.112955	0.271294	0.121	0.088	1
Slc25a41	0.112972	-0.859272	0.027	0.046	1
Kcnj13	0.113039	0.150476	0.149	0.11	1
Chrdl1	0.113097	-0.249612	0.379	0.403	1
Rab11fip3	0.113133	-0.290125	0.522	0.508	1
Trim46	0.113201	0.249815	0.116	0.085	1
Aff1	0.113233	-0.400344	0.403	0.411	1
Ddi2	0.113333	-0.147201	0.847	0.829	1
Gm45669	0.113383	0.240665	0.2	0.158	1
Usf3	0.113734	-0.299647	0.406	0.414	1
Mthfd1	0.113769	0.208531	0.27	0.216	1
4930517O19Rik	0.113819	-0.449447	0.438	0.436	1
Gm57424	0.113836	0.502172	0.052	0.032	1
Emp2	0.113928	0.311111	0.054	0.034	1
Dnajc2	0.114005	0.0885045	0.71	0.621	1
Slc25a32	0.114012	0.120384	0.203	0.157	1
Snx22	0.114033	0.263186	0.149	0.109	1
Thap2	0.114075	-0.168372	0.7	0.66	1
Smim13	0.114117	-0.355621	0.319	0.334	1
2700049A03Rik	0.114117	0.0768323	0.374	0.294	1
Smoc2	0.114237	0.825021	0.037	0.021	1
Cd82	0.11426	-0.155348	0.631	0.62	1
Cntnap5a	0.114333	-1.01605	0.02	0.037	1
Mtrfr	0.114339	0.227554	0.188	0.144	1
Fgf12	0.114427	-0.693207	0.05	0.073	1
Phkg1	0.114479	-0.611768	0.064	0.089	1
Zeb2	0.114563	-0.952802	0.025	0.043	1
Spast	0.114567	-0.145114	0.73	0.73	1
Ganc	0.114568	0.10587	0.267	0.216	1
Kctd21	0.114715	-0.876174	0.025	0.043	1
Hrc	0.114788	-0.707279	0.161	0.187	1
Slc2a13	0.114838	0.100391	0.671	0.572	1
Rmrp	0.114869	-0.655211	0.047	0.07	1
Tcf4	0.114903	-0.237255	0.705	0.693	1
Trmt12	0.114909	0.2404	0.109	0.077	1
Rgs9	0.114971	0.220425	0.406	0.345	1
Klhdc4	0.115094	0.186237	0.171	0.129	1
B230219D22Rik	0.115101	0.0818603	0.913	0.882	1
Pcm1	0.115231	-0.101232	0.973	0.952	1
Tmem200a	0.115302	-0.237368	0.703	0.685	1
Irak3	0.115316	0.0504003	0.257	0.198	1
Rffl	0.115338	0.23767	0.104	0.073	1
Fam120a	0.115476	-0.246971	0.683	0.637	1
H3f3aos	0.115626	0.39223	0.04	0.022	1
Polr2a	0.115637	-0.300798	0.678	0.625	1
Gm42702	0.11564	-0.759725	0.017	0.034	1
Mrpl21	0.115648	0.0689033	0.748	0.7	1
Rbmxl1	0.115656	-0.223172	0.594	0.569	1
Arhgap10	0.115728	0.122676	0.54	0.454	1
Nrgn	0.115797	0.323325	0.04	0.022	1
Snrnp70	0.115909	-0.125233	0.941	0.93	1
Igflr1	0.115968	0.572474	0.04	0.022	1
Gm26901	0.115994	0.399383	0.109	0.078	1
Atp8b2	0.11624	-0.626844	0.215	0.238	1
Shld1	0.116246	0.0753754	0.168	0.125	1
Lysmd4	0.116327	0.140783	0.238	0.185	1
Trmt2a	0.116449	0.0215501	0.166	0.123	1
Trmt44	0.116517	0.255791	0.072	0.048	1
Brd8dc	0.116605	-0.524784	0.166	0.196	1
Ass1	0.116613	0.501585	0.052	0.032	1
Rpp38	0.116627	0.0228363	0.149	0.109	1
Rubcn	0.11691	0.0723523	0.371	0.3	1
Atxn7l1os2	0.117077	-0.481132	0.03	0.05	1
Ube2e1	0.117134	-0.136611	0.851	0.832	1
Kdm4b	0.117149	-0.364222	0.396	0.403	1
Svip	0.117165	0.113328	0.554	0.471	1
Dusp12	0.117172	0.12858	0.441	0.358	1
A130023E24Rik	0.117184	-0.732032	0.025	0.043	1
Slc2a4	0.117186	-0.842383	0.02	0.037	1
Ppfia2	0.117242	-0.468658	0.015	0.03	1
Phka1	0.117261	0.0843669	0.498	0.412	1
Arl6ip6	0.117284	-0.352308	0.505	0.479	1
Cryzl1	0.1173	0.0226379	0.54	0.428	1
Gm14023	0.11734	0.383647	0.04	0.022	1
Bbs10	0.11734	0.513835	0.04	0.022	1
Fam131a	0.117408	-0.477821	0.111	0.142	1
Zfp329	0.117411	0.164738	0.53	0.444	1
Mrps35	0.117415	0.144419	0.493	0.412	1
Sgk3	0.117496	-0.814588	0.025	0.043	1
Slc48a1	0.117673	0.130732	0.416	0.34	1
Gm56911	0.117686	0.448905	0.04	0.022	1
Gfra2	0.117707	-0.713015	0.069	0.096	1
Fam107b	0.117744	-0.417028	0.317	0.329	1
Mon2	0.117766	-0.260019	0.658	0.615	1
Gm13187	0.117859	0.448861	0.04	0.022	1
Spink10	0.117874	0.242562	0.101	0.072	1
Exosc8	0.117934	0.128221	0.342	0.272	1
Zfp644	0.118056	-0.146083	0.889	0.856	1
Ephb3	0.118059	-0.752251	0.082	0.109	1
Tram1l1	0.118075	0.461198	0.062	0.04	1
Oca2	0.118196	0.00466129	0.252	0.203	1
Supt5	0.118246	0.170586	0.661	0.586	1
Gm26827	0.11827	-0.41028	0.23	0.262	1
Ahcyl	0.118308	0.683575	0.037	0.021	1
A730004F24Rik	0.118346	-1.00084	0.104	0.131	1
D16Ertd472e	0.118378	0.324886	0.04	0.022	1
Hspa4	0.118387	0.0941469	0.978	0.957	1
Akap17b	0.118405	0.0973284	0.334	0.275	1
Naa30	0.118421	-0.296181	0.3	0.324	1
Dpp4	0.118462	-0.260323	0.324	0.348	1
Paqr4	0.118576	0.266518	0.186	0.144	1
Crbn	0.118807	0.120443	0.411	0.337	1
Arnt2	0.11882	0.0913365	0.272	0.214	1
Nek3	0.118822	0.232758	0.101	0.072	1
Rhpn1	0.118825	0.11615	0.176	0.134	1
Pccb	0.118858	0.0175635	0.453	0.366	1
Chek2	0.118954	-0.691742	0.064	0.089	1
B930036N10Rik	0.119029	-0.749711	0.05	0.072	1
Snx30	0.11917	0.0636005	0.277	0.216	1
Il17d	0.119196	-0.658176	0.161	0.187	1
Gtpbp3	0.119276	0.202122	0.149	0.11	1
Rab7	0.119292	-0.113851	0.829	0.8	1
Vgll3	0.1193	0.198868	0.218	0.174	1
Gm29040	0.11933	-1.3456	0.002	0.011	1
Gm13708	0.11933	-1.14239	0.002	0.011	1
Fgf2	0.11933	-1.25165	0.002	0.011	1
Spx	0.11933	-1.09318	0.002	0.011	1
Gm29443	0.11933	-1.11157	0.002	0.011	1
Slc7a10	0.11933	-1.3675	0.002	0.011	1
Spns3	0.11933	-1.49185	0.002	0.011	1
Abca8a	0.11933	-1.39419	0.002	0.011	1
Ighm	0.11933	-1.13525	0.002	0.011	1
Gm15485	0.11933	-1.12443	0.002	0.011	1
Sec16a	0.119333	0.0959959	0.488	0.395	1
Sgsm1	0.119385	0.324117	0.136	0.102	1
Prrt3	0.119426	-0.823646	0.067	0.091	1
Cmpk1	0.119443	0.114363	0.802	0.725	1
Snapin	0.119588	0.102967	0.483	0.404	1
Espnl	0.119665	-1.02005	0.002	0.011	1
Cylc2	0.119665	-1.03935	0.002	0.011	1
Gm12688	0.119665	-1.03082	0.002	0.011	1
Col28a1	0.119665	-0.924826	0.002	0.011	1
Cd300lg	0.119665	-1.28725	0.002	0.011	1
1700023H06Rik	0.119665	-1.12265	0.002	0.011	1
Pi16	0.119665	-1.09916	0.002	0.011	1
Cyp2c55	0.119665	-0.959743	0.002	0.011	1
Ptp4a1	0.119695	-0.727528	0.025	0.043	1
Ube2i	0.119701	0.106834	0.908	0.879	1
Cep72	0.119774	0.402751	0.04	0.022	1
Lta4h	0.119778	0.0522567	0.332	0.265	1
Atxn2l	0.119823	-0.246522	0.579	0.565	1
Tmem69	0.11996	0.527257	0.087	0.061	1
Nfatc2	0.12004	0.1197	0.324	0.259	1
Max	0.120131	-0.213041	0.696	0.66	1
Uba1	0.120151	0.109619	0.8	0.73	1
Acox3	0.120156	0.262125	0.109	0.078	1
Pltp	0.12023	-0.70104	0.084	0.11	1
Spring1	0.12024	0.0852864	0.277	0.219	1
Hipk2	0.120265	-0.149439	0.955	0.914	1
Tmco6	0.120309	0.243727	0.101	0.072	1
Pde8b	0.12033	-1.09578	0.007	0.019	1
Tdrd7	0.120335	-0.289337	0.488	0.479	1
Bbs5	0.120359	0.0370396	0.27	0.204	1
Rhob	0.120375	-0.143754	0.347	0.27	1
Nampt	0.120433	-0.217394	0.51	0.51	1
Zfp532	0.120461	-0.184369	0.738	0.696	1
Arpc5	0.120468	-0.133607	0.963	0.954	1
Fam133b	0.120515	-0.100261	0.785	0.775	1
Mest	0.120639	0.164715	0.653	0.572	1
Gm29017	0.120674	-0.846295	0.002	0.011	1
Socs4	0.120772	-0.35376	0.493	0.465	1
Gm57462	0.120799	-0.708034	0.042	0.064	1
Ccdc25	0.120825	0.148151	0.745	0.65	1
9930104L06Rik	0.120836	0.147131	0.158	0.118	1
Ly96	0.120892	0.338997	0.114	0.083	1
4930539J05Rik	0.120901	-0.649775	0.146	0.171	1
Timm10	0.120936	0.107526	0.715	0.586	1
Glt28d2	0.120983	-0.43923	0.2	0.228	1
Klhl36	0.121064	0.121784	0.111	0.08	1
Uba7	0.121071	0.257949	0.314	0.265	1
Plcl1	0.121094	-0.810383	0.079	0.105	1
Laptm4a	0.121227	-0.073964	0.988	0.982	1
Pacs2	0.121258	0.0711752	0.312	0.248	1
Mbnl1	0.12131	0.0883062	0.743	0.645	1
Zfp105	0.121347	0.316938	0.168	0.129	1
Gm57317	0.121351	-0.661467	0.002	0.011	1
Dnajb8	0.121351	-0.626248	0.002	0.011	1
Gm3055	0.121351	-0.635872	0.002	0.011	1
Kifc5b	0.121351	-0.724517	0.002	0.011	1
Bcl2l12	0.121373	0.201766	0.163	0.125	1
Fstl3	0.121389	0.554202	0.037	0.021	1
Sppl2b	0.121535	0.0276618	0.304	0.241	1
Iqck	0.121642	0.311254	0.099	0.07	1
Gm10558	0.12169	-0.666756	0.002	0.011	1
Gm56802	0.12169	-0.596703	0.002	0.011	1
Gm15271	0.12169	-0.585782	0.002	0.011	1
Ccdc175	0.12169	-0.821197	0.002	0.011	1
Khsrp	0.121713	-0.160649	0.641	0.629	1
Rad23b	0.121727	0.096093	0.775	0.717	1
Gm12705	0.121819	-1.17501	0.007	0.019	1
Klf1	0.121819	-1.03722	0.007	0.019	1
Sox3	0.121819	-1.06328	0.007	0.019	1
Slc39a11	0.121845	0.132799	0.319	0.259	1
Gabrg3	0.121999	0.446865	0.203	0.163	1
Fam209	0.122068	-1.23333	0.007	0.019	1
Ppp2r1a	0.122263	0.0865004	0.842	0.764	1
Kctd20	0.122444	0.130528	0.376	0.305	1
Ppm1m	0.122546	0.204313	0.144	0.107	1
Trip10	0.122549	0.149755	0.243	0.184	1
Kidins220	0.122596	-0.190023	0.601	0.58	1
Il1rapl1	0.122655	-0.605419	0.473	0.462	1
Pfas	0.122696	0.0458223	0.173	0.129	1
Tmem63b	0.122725	0.087289	0.564	0.476	1
Atxn7l2	0.122731	-0.247698	0.025	0.043	1
Sumf1	0.122764	0.0247427	0.347	0.27	1
Stx1b	0.122798	0.77417	0.067	0.045	1
Flcn	0.123013	-0.584841	0.136	0.165	1
Svopl	0.123056	0.105756	0.156	0.115	1
Mc5r	0.12307	-1.12209	0.007	0.019	1
Gm4129	0.123128	0.611097	0.05	0.03	1
Gm50240	0.123158	0.19386	0.238	0.188	1
Blm	0.123181	0.261687	0.082	0.056	1
Rrbp1	0.12319	0.0713335	0.973	0.962	1
Spata2	0.123201	-0.448366	0.171	0.201	1
Mertk	0.123225	0.230896	0.418	0.351	1
Lig4	0.123244	0.238048	0.114	0.081	1
Kin	0.123336	-0.00719354	0.572	0.463	1
Ptpra	0.123405	-0.13135	0.923	0.879	1
Polm	0.123508	0.364954	0.097	0.069	1
Zfpm1	0.123543	0.0397463	0.678	0.577	1
1700067K01Rik	0.123573	-0.867835	0.007	0.019	1
Gm57415	0.123573	-1.17272	0.007	0.019	1
Vps39	0.123574	0.0752668	0.215	0.163	1
Wdr91	0.12359	0.194906	0.109	0.078	1
ENSMUSG00000121596	0.123615	0.0978213	0.173	0.131	1
Parva	0.123701	-0.121918	0.946	0.903	1
Pigp	0.123708	0.0881656	0.913	0.843	1
Stk24	0.123717	-0.267329	0.589	0.55	1
Stmn1	0.123722	0.289525	0.715	0.657	1
Actn1	0.123803	-0.330896	0.624	0.588	1
Gm47827	0.123825	-0.997439	0.007	0.019	1
Slc37a3	0.123891	0.121982	0.634	0.535	1
Pdia3	0.123956	0.0657461	0.998	0.998	1
Gm57409	0.123973	0.489666	0.037	0.021	1
Hectd4	0.124028	-0.353118	0.396	0.404	1
Lyn	0.124176	0.156784	0.423	0.353	1
Mkrn3	0.124345	0.267757	0.092	0.064	1
Alg8	0.124345	0.356568	0.092	0.064	1
Rwdd4a	0.124357	0.039231	0.629	0.518	1
Mpped2	0.124402	0.427982	0.097	0.069	1
Sytl3	0.124584	-0.759091	0.007	0.019	1
5430405H02Rik	0.124707	-0.0130109	0.49	0.391	1
Dhrs13	0.124727	0.178448	0.156	0.118	1
Tpm4	0.124786	-0.202321	0.795	0.754	1
Rsph14	0.124838	-0.810144	0.007	0.019	1
Slc44a4	0.12485	0.470732	0.114	0.085	1
Cybrd1	0.124874	-0.0748348	0.99	0.968	1
Zfp738	0.124908	0.212012	0.183	0.141	1
Mki67	0.124927	0.559278	0.035	0.019	1
Gna11	0.124957	0.117946	0.614	0.526	1
Gm57122	0.125121	0.773721	0.035	0.019	1
Trim7	0.125189	0.574056	0.059	0.038	1
Cnot10	0.12527	0.0795094	0.448	0.374	1
Sorcs2	0.125303	0.0730857	0.243	0.19	1
Gm15520	0.125425	-0.765087	0.05	0.072	1
Kics2	0.125573	0.375725	0.062	0.04	1
Smim27	0.125628	0.0919276	0.587	0.486	1
Gm3625	0.12563	0.143333	0.101	0.072	1
Morc2a	0.125632	0.131594	0.347	0.28	1
Prnp	0.125765	0.0221291	0.384	0.312	1
Arhgef12	0.125832	-0.156251	0.802	0.756	1
Gm55122	0.125939	-0.796579	0.042	0.064	1
Gpatch11	0.125986	0.128683	0.337	0.27	1
Riox2	0.126042	0.0803095	0.265	0.209	1
Tmem62	0.126094	-0.668831	0.099	0.128	1
Ppip5k2	0.126342	0.206757	0.453	0.375	1
Spsb2	0.126388	-0.608511	0.272	0.288	1
Alg6	0.126637	0.168874	0.223	0.174	1
Smad2	0.126679	-0.146068	0.728	0.703	1
Cenps	0.126816	0.808205	0.047	0.029	1
Sybu	0.126925	-0.73562	0.082	0.107	1
Atp7a	0.127016	-0.146338	0.641	0.639	1
Necab2	0.127016	0.169517	0.153	0.117	1
Pcdhgb8	0.127121	0.378745	0.05	0.03	1
Tmem38b	0.127138	0.144603	0.389	0.305	1
Fndc3b	0.127158	-0.115532	0.99	0.976	1
Zkscan17	0.127267	0.260387	0.238	0.19	1
Ubxn10	0.127282	0.484257	0.05	0.03	1
Stx12	0.127355	-0.129947	0.73	0.701	1
Appl2	0.127536	0.0919224	0.329	0.265	1
Trabd2b	0.127623	-0.786606	0.129	0.155	1
Lrrc45	0.127625	0.120525	0.285	0.227	1
2810021J22Rik	0.127629	0.420858	0.079	0.054	1
Slc38a3	0.127667	0.452634	0.059	0.038	1
Tyw1	0.127748	0.0926588	0.339	0.272	1
Ahcyl1	0.127873	0.118521	0.678	0.573	1
Sptssa	0.127934	-0.0716395	0.936	0.885	1
9430015G10Rik	0.127956	0.501229	0.067	0.045	1
Uxs1	0.128006	0.119002	0.604	0.51	1
Cdcp1	0.128087	0.0768331	0.252	0.198	1
Gad1os	0.128194	0.295912	0.092	0.064	1
Rnf145	0.12823	0.115534	0.582	0.482	1
Ggnbp2	0.128298	-0.161259	0.78	0.732	1
6720427I07Rik	0.128392	-0.179153	0.517	0.516	1
Polr3c	0.128414	0.000341917	0.267	0.209	1
Zmat4	0.128429	-0.140713	0.292	0.23	1
Ino80	0.128432	-0.220097	0.653	0.618	1
Gm49492	0.128456	0.367047	0.087	0.061	1
Stard3	0.12848	-0.373905	0.181	0.212	1
Pogk	0.128532	-0.283867	0.391	0.395	1
Lpcat2	0.12864	-0.241558	0.475	0.465	1
Eif2ak4	0.12865	0.114444	0.364	0.294	1
Ywhag	0.128865	-0.165547	0.807	0.781	1
Rpl23a	0.128988	-0.0352612	0.998	0.998	1
Celf2	0.129204	-0.0937742	1	1	1
Relch	0.129213	-0.162856	0.683	0.676	1
Ccnl2	0.129229	0.137862	0.772	0.685	1
Cxcl16	0.12929	0.421339	0.059	0.038	1
Phf8	0.129334	-0.248115	0.584	0.562	1
Stambp	0.129504	0.106202	0.376	0.313	1
Fgfbp3	0.129539	-0.354159	0.129	0.161	1
Mospd1	0.129544	0.0715453	0.401	0.327	1
Alg10b	0.129549	0.130504	0.349	0.281	1
Tmem276-zftraf1	0.129587	-0.256578	0.453	0.457	1
Senp7	0.129594	-0.204524	0.691	0.669	1
Gm16364	0.129612	-0.710439	0.101	0.126	1
Tro	0.129639	0.251375	0.193	0.152	1
Epha5	0.129661	-1.0122	0.047	0.069	1
Gm26621	0.129736	-0.868531	0.035	0.054	1
Mrpl50	0.129777	0.0904318	0.574	0.484	1
Gm21859	0.12979	-0.589441	0.04	0.061	1
Rgs2	0.129807	-0.623598	0.104	0.133	1
Ncam1	0.12988	0.284071	0.324	0.278	1
Cnot9	0.129888	0.1074	0.245	0.19	1
Rps6ka1	0.130054	-0.306906	0.376	0.383	1
Atg16l2	0.130152	-0.364608	0.186	0.214	1
Dcaf17	0.130196	0.105049	0.478	0.399	1
Abcg1	0.1302	0.116299	0.401	0.332	1
Rhox6	0.130525	0.067399	0.072	0.048	1
Gm42595	0.130656	0.64466	0.035	0.019	1
Neurl2	0.13078	0.240842	0.059	0.038	1
Ttc36	0.130825	-1.36716	0.01	0.022	1
Plet1os	0.130825	-1.41118	0.01	0.022	1
A630052C17Rik	0.131213	0.31248	0.05	0.03	1
Syce2	0.131226	-0.663838	0.158	0.184	1
Lzts2	0.131249	0.108373	0.51	0.425	1
Zfp426	0.131322	0.21711	0.3	0.244	1
Noxo1	0.131436	0.127094	0.245	0.193	1
Hsd17b8	0.131563	-0.259481	0.411	0.419	1
Tsr1	0.131656	0.263955	0.186	0.145	1
Xylt2	0.131798	0.238437	0.163	0.125	1
2310022B05Rik	0.131874	-0.473209	0.359	0.363	1
Gak	0.131902	0.0632501	0.522	0.427	1
6430573P05Rik	0.131955	0.767009	0.032	0.018	1
Sspn	0.132043	-1.11382	0.027	0.045	1
Sap30l	0.13211	0.0836925	0.72	0.62	1
Heatr1	0.132172	0.108219	0.181	0.137	1
Lrtm1	0.132276	-1.10582	0.01	0.022	1
Syt11	0.132548	-0.321773	0.609	0.585	1
4732419C18Rik	0.132565	0.27299	0.109	0.078	1
Naga	0.132578	0.221706	0.272	0.22	1
Gm9776	0.132713	0.600116	0.047	0.029	1
Gm48302	0.132763	-1.09673	0.01	0.022	1
Ccdc125	0.132815	0.0985156	0.173	0.133	1
Yae1d1	0.13282	0.129468	0.616	0.534	1
Tmem220	0.133057	0.543016	0.047	0.029	1
C030014I23Rik	0.133058	0.013881	0.183	0.139	1
Cnot3	0.133065	0.0920913	0.725	0.629	1
Rgl3	0.13309	0.173311	0.124	0.091	1
Gm43597	0.133251	-1.00191	0.01	0.022	1
Scg3	0.133251	-1.10531	0.01	0.022	1
Smyd5	0.133275	0.195322	0.114	0.083	1
Tfdp2	0.13347	0.0986474	0.748	0.657	1
Gm8066	0.133573	0.414243	0.047	0.029	1
Mapk12	0.13373	0.175854	0.099	0.07	1
Zfp568	0.133735	-0.311907	0.515	0.505	1
Gm48006	0.13374	-0.910597	0.01	0.022	1
Ankrd2	0.133745	0.481532	0.047	0.029	1
Ccdc88a	0.133759	-0.163984	0.787	0.773	1
Il4i1	0.1339	-0.674011	0.111	0.137	1
Grtp1	0.133911	0.17971	0.401	0.334	1
Nphp4	0.133952	0.419769	0.059	0.038	1
Rras	0.133965	0.107262	0.673	0.593	1
Jmjd8	0.134036	0.0427314	0.361	0.291	1
Dus4l	0.134093	-0.217477	0.163	0.125	1
Tbxas1	0.134107	0.119785	0.035	0.019	1
Mpp7	0.134168	-0.321996	0.644	0.609	1
Nipa2	0.134263	0.109791	0.743	0.655	1
Zdhhc5	0.13427	-0.365067	0.403	0.396	1
Gm16230	0.134312	0.141249	0.035	0.019	1
2610027K06Rik	0.134319	-0.357824	0.354	0.361	1
Foxm1	0.134477	-0.988685	0.01	0.022	1
5730405O15Rik	0.134616	0.661924	0.045	0.027	1
Lsm14b	0.134719	-0.490995	0.272	0.289	1
Zfp59	0.134768	-0.679163	0.054	0.077	1
Xpr1	0.134837	-0.236149	0.651	0.617	1
Aff2	0.13486	0.00290272	0.436	0.363	1
Capg	0.134921	0.062294	0.856	0.759	1
Fam78b	0.134969	-0.874323	0.01	0.022	1
Slc35e2	0.134982	-0.336316	0.376	0.393	1
D17H6S53E	0.134994	0.395192	0.094	0.067	1
D430040D24Rik	0.135114	0.330095	0.094	0.067	1
Gm16740	0.135176	0.158034	0.208	0.161	1
Brsk2	0.135189	-1.21533	0.022	0.038	1
Stim2	0.135263	-0.216351	0.658	0.657	1
Prpf19	0.135451	-0.241021	0.515	0.511	1
Usb1	0.135564	0.107404	0.183	0.141	1
Phyh	0.135566	-0.269121	0.537	0.516	1
Rufy2	0.135567	-0.383935	0.386	0.385	1
Fam234a	0.135686	-0.209062	0.369	0.398	1
Gm20161	0.135711	-0.88137	0.01	0.022	1
Zpbp	0.13576	0.338004	0.087	0.061	1
Lmnb1	0.135885	0.083395	0.475	0.382	1
Fmnl2	0.135893	-0.525474	0.171	0.201	1
A130010J15Rik	0.135902	-0.502178	0.22	0.246	1
Grik3	0.135936	-1.63215	0.012	0.026	1
Zfp248	0.136043	0.208745	0.149	0.112	1
4931414P19Rik	0.136061	0.575046	0.054	0.035	1
Slc36a4	0.136104	-0.0138558	0.151	0.113	1
Pid1	0.136146	0.190821	0.186	0.149	1
Gm17586	0.136242	0.131265	0.158	0.12	1
Gpc6	0.136252	-0.0832095	1	0.997	1
2310015A10Rik	0.13631	0.112184	0.443	0.363	1
Aak1	0.136375	-0.230533	0.745	0.685	1
Bcas3os1	0.136401	-0.669899	0.151	0.174	1
Golph3	0.136419	-0.140177	0.693	0.696	1
Gm41496	0.136428	-1.04817	0.027	0.045	1
Tuba1b	0.136489	-0.255406	0.777	0.744	1
Tead1	0.136752	0.0638209	0.859	0.786	1
Rab18	0.136824	0.0591869	0.908	0.826	1
Crtc1	0.136994	0.0779617	0.26	0.203	1
Prkg2	0.137048	0.0190938	0.275	0.216	1
Gm26810	0.137085	0.376167	0.032	0.018	1
Dlg5	0.137105	-0.342555	0.359	0.366	1
Sos2	0.137179	-0.273911	0.644	0.621	1
Cobl	0.137242	-0.158538	0.998	0.984	1
Efnb3	0.137342	-0.612435	0.173	0.196	1
Inpp4a	0.137586	-0.584419	0.141	0.166	1
Tmc7	0.137624	-0.598031	0.126	0.153	1
Ankle2	0.137645	0.0927663	0.386	0.315	1
Slc43a2	0.13766	0.0242569	0.48	0.393	1
Prmt9	0.137695	0.014294	0.282	0.225	1
Mnat1	0.137714	-0.143343	0.889	0.848	1
Mcts2	0.13774	0.160901	0.359	0.297	1
Rapsn	0.137783	0.120038	0.079	0.054	1
Thap1	0.137885	0.146723	0.183	0.141	1
Gm28375	0.13791	0.0505254	0.248	0.192	1
Gps2	0.137927	-0.296677	0.465	0.458	1
Rbpms	0.137955	0.292494	0.032	0.018	1
Gm56517	0.138021	-0.458368	0.208	0.235	1
Psap	0.138093	-0.0769831	0.98	0.978	1
Ficd	0.138128	0.428756	0.101	0.073	1
Krcc1	0.138282	-0.177907	0.681	0.653	1
Slc3a2	0.138407	-0.195772	0.569	0.548	1
Slc9a7	0.138512	-0.0215882	0.391	0.318	1
Arfgap2	0.138523	0.0927648	0.448	0.351	1
Gm15956	0.138586	0.21481	0.059	0.038	1
Pon3	0.138662	-0.781608	0.027	0.045	1
Tmem168	0.138754	-0.243707	0.483	0.482	1
Ino80dos	0.138823	-0.363981	0.391	0.396	1
Swt1	0.138863	-0.119718	0.708	0.69	1
Tgfb3	0.138926	-0.0337378	0.146	0.109	1
Camk1g	0.139077	0.26274	0.101	0.073	1
Prom1	0.139098	0.0852127	0.26	0.203	1
Cntrl	0.139104	-0.396881	0.267	0.292	1
Eme1	0.139186	-0.982958	0.012	0.026	1
AI837181	0.139202	0.16642	0.304	0.246	1
Kdm2a	0.139257	-0.155835	0.881	0.816	1
Dtx2	0.139259	-0.436544	0.23	0.248	1
1110017D15Rik	0.139385	0.782419	0.03	0.016	1
Armh2	0.139385	0.829177	0.03	0.016	1
Slc24a3	0.139413	-0.14503	0.767	0.783	1
Slc38a6	0.139439	-0.335018	0.349	0.358	1
Heatr3	0.139453	-0.278019	0.418	0.412	1
Minar1	0.139498	0.632781	0.072	0.05	1
Macir	0.139525	-0.626511	0.161	0.185	1
Cog7	0.139542	0.119749	0.282	0.227	1
Zc3h12c	0.139594	-0.40124	0.337	0.355	1
Osbpl5	0.13969	-0.530206	0.079	0.104	1
Heph	0.139772	-0.00361204	0.141	0.105	1
Spop	0.139807	-0.0700945	0.96	0.933	1
Gm15414	0.139923	-0.419053	0.153	0.182	1
Gm15402	0.139972	-0.510474	0.05	0.072	1
Tns2	0.140074	0.67597	0.03	0.016	1
Ppox	0.14009	-0.420442	0.151	0.181	1
Med27	0.140095	-0.320913	0.379	0.382	1
Ddx55	0.140151	0.0462448	0.282	0.224	1
Sfi1	0.140354	-0.397295	0.27	0.297	1
Mc2r	0.140361	-0.899288	0.012	0.026	1
Platr14	0.140535	0.739726	0.03	0.016	1
ENSMUSG00000121378	0.140597	-0.903428	0.012	0.026	1
Ubqln1	0.140696	-0.242587	0.525	0.51	1
Gm4013	0.140866	0.103013	0.136	0.101	1
Ap5z1	0.140904	0.213367	0.099	0.07	1
Tmem68	0.140912	0.123152	0.309	0.249	1
Bcl2l15	0.140921	-1.00858	0.015	0.029	1
Vmn2r87	0.141053	0.238136	0.057	0.037	1
Gm10037	0.141171	-0.981315	0.022	0.038	1
Arhgef4	0.141203	0.103367	0.111	0.081	1
Sgta	0.141274	0.05188	0.676	0.575	1
Crlf3	0.141281	-0.347874	0.408	0.415	1
Setd1b	0.141292	-0.275862	0.389	0.401	1
Gm12843	0.14146	0.682465	0.03	0.016	1
Gm5678	0.14146	0.557285	0.03	0.016	1
Gm20682	0.141481	-1.02635	0.02	0.035	1
Lrrc56	0.141508	-0.795809	0.052	0.073	1
Ttc21b	0.141621	0.0925932	0.257	0.198	1
Ptprc	0.141659	1.28175	0.007	0.002	1
Cngb3	0.141659	1.54884	0.007	0.002	1
Tnfrsf9	0.141659	1.50025	0.007	0.002	1
Gm15612	0.141659	1.57246	0.007	0.002	1
4930505K13Rik	0.141659	1.33397	0.007	0.002	1
Gm45411	0.141659	1.55973	0.007	0.002	1
Nod2	0.141659	1.68022	0.007	0.002	1
Gm20163	0.141659	1.47589	0.007	0.002	1
Tgtp2	0.141659	1.29427	0.007	0.002	1
Camkk1	0.141659	1.9458	0.007	0.002	1
Car10	0.141659	1.2555	0.007	0.002	1
Hus1b	0.141659	1.82269	0.007	0.002	1
Gm56770	0.141659	2.07378	0.007	0.002	1
Gm17233	0.141659	1.41913	0.007	0.002	1
Gm10865	0.141659	1.76266	0.007	0.002	1
Tssk1	0.141659	1.66223	0.007	0.002	1
Tmem45a	0.141659	1.62398	0.007	0.002	1
Gm34632	0.141659	1.41111	0.007	0.002	1
Slc16a12	0.141659	1.58344	0.007	0.002	1
Gm32027	0.141659	1.70031	0.007	0.002	1
Klri1	0.141659	1.62743	0.007	0.002	1
Rhbdf1	0.141669	0.226497	0.21	0.168	1
Scn3a	0.141782	-1.26166	0.012	0.026	1
Alms1-ps2	0.141782	-0.931858	0.012	0.026	1
BC025920	0.141793	0.405879	0.045	0.027	1
Fancm	0.141835	-0.548641	0.183	0.211	1
Sgcb	0.141937	0.0458379	0.235	0.184	1
Spata17	0.142033	-1.25492	0.015	0.029	1
Zcchc3	0.142069	-0.292436	0.384	0.39	1
9130221H12Rik	0.142109	0.445559	0.057	0.037	1
B4galnt3	0.142169	-0.0749149	0.225	0.174	1
Rab17	0.142199	1.63604	0.007	0.002	1
Noxa1	0.142199	1.25188	0.007	0.002	1
6430710C18Rik	0.142199	1.4716	0.007	0.002	1
Prom2	0.142199	1.15376	0.007	0.002	1
Gm6525	0.142199	1.3138	0.007	0.002	1
Adgrl4	0.142199	1.41467	0.007	0.002	1
Gm13112	0.142199	1.21819	0.007	0.002	1
Gm26802	0.142199	1.60224	0.007	0.002	1
Gm26739	0.142199	1.17109	0.007	0.002	1
Abcg4	0.142199	1.27579	0.007	0.002	1
Gnat1	0.142199	1.23106	0.007	0.002	1
Pln	0.142199	1.38844	0.007	0.002	1
Gm29202	0.142199	1.20412	0.007	0.002	1
Recql5os1	0.142199	1.35798	0.007	0.002	1
Gm48633	0.142199	1.30913	0.007	0.002	1
Gm5464	0.142199	1.74265	0.007	0.002	1
Cyp2d26	0.142199	1.41807	0.007	0.002	1
Gm50087	0.142199	1.59334	0.007	0.002	1
Slc25a45	0.142199	1.38159	0.007	0.002	1
Gm12258	0.142216	0.267927	0.109	0.08	1
Psmc3ip	0.142239	0.0159559	0.45	0.359	1
Xpnpep3	0.142266	0.0303443	0.317	0.243	1
Epb41l3	0.142373	0.103545	0.725	0.62	1
Fam53a	0.142383	-0.23998	0.532	0.511	1
Grin3b	0.14239	0.468018	0.03	0.016	1
Acss2	0.142474	0.382786	0.121	0.091	1
Gm16316	0.142479	-1.1995	0.015	0.029	1
Zfp81	0.142483	0.0619561	0.22	0.171	1
Pgf	0.142485	0.284075	0.067	0.045	1
Rpp14	0.142544	0.0584402	0.364	0.286	1
Gm20712	0.142598	-0.642714	0.072	0.096	1
Gal3st4	0.142612	-1.02868	0.05	0.07	1
Hyls1	0.142699	-0.812083	0.074	0.097	1
4930434B07Rik	0.142741	1.29452	0.007	0.002	1
Gm26665	0.142741	1.21506	0.007	0.002	1
Kcnh1	0.142741	1.27653	0.007	0.002	1
Il1b	0.142741	2.71835	0.007	0.002	1
Tchh	0.142741	1.36847	0.007	0.002	1
Gm42538	0.142741	1.14687	0.007	0.002	1
Gm57063	0.142741	1.23952	0.007	0.002	1
Mrgprx1	0.142741	1.13451	0.007	0.002	1
Cpeb1	0.142741	1.08231	0.007	0.002	1
Gm44867	0.142741	1.27074	0.007	0.002	1
Gm34069	0.142741	1.24249	0.007	0.002	1
Gast	0.142741	1.24743	0.007	0.002	1
Gm47013	0.142741	1.31321	0.007	0.002	1
H2bc13	0.142741	1.23857	0.007	0.002	1
Gm29543	0.142741	1.29977	0.007	0.002	1
4931407E12Rik	0.142741	1.30903	0.007	0.002	1
Grin2a	0.142741	1.23258	0.007	0.002	1
Tekt5	0.142741	1.18494	0.007	0.002	1
Cyyr1	0.142741	1.29353	0.007	0.002	1
Kremen2	0.142741	1.32249	0.007	0.002	1
Gm30984	0.142741	1.09281	0.007	0.002	1
Rit2	0.142741	1.37986	0.007	0.002	1
Gucy2f	0.142741	1.26178	0.007	0.002	1
Gm15133	0.142741	1.19744	0.007	0.002	1
Atrn	0.142788	-0.172189	0.693	0.673	1
Pex6	0.142797	0.0951585	0.351	0.278	1
Atp6v1a	0.142798	-0.14774	0.856	0.832	1
Ankrd44	0.142806	0.252403	0.136	0.105	1
2010004M13Rik	0.142839	0.145182	0.166	0.128	1
Vps13b	0.142924	-0.128152	0.765	0.746	1
C230038L03Rik	0.142963	-0.332877	0.248	0.273	1
Ropn1l	0.143009	-0.731666	0.052	0.073	1
Gm28513	0.143285	0.984312	0.007	0.002	1
Tex50	0.143285	1.14549	0.007	0.002	1
Nuf2	0.143285	0.797173	0.007	0.002	1
Tnnc2	0.143285	0.530485	0.007	0.002	1
Mmp9	0.143285	1.06121	0.007	0.002	1
Phactr3	0.143285	1.11397	0.007	0.002	1
A930001A20Rik	0.143285	1.08941	0.007	0.002	1
Gm43077	0.143285	1.10798	0.007	0.002	1
Eps8l3	0.143285	1.05617	0.007	0.002	1
Gm56817	0.143285	1.17596	0.007	0.002	1
Lrit3	0.143285	0.693549	0.007	0.002	1
Mcoln2	0.143285	1.07219	0.007	0.002	1
Cytl1	0.143285	0.792504	0.007	0.002	1
Jchain	0.143285	1.15592	0.007	0.002	1
Gm42953	0.143285	1.03026	0.007	0.002	1
Sox5os1	0.143285	1.00203	0.007	0.002	1
Sox5os3	0.143285	0.931759	0.007	0.002	1
Gm43913	0.143285	0.988851	0.007	0.002	1
Zfp936	0.143285	1.0648	0.007	0.002	1
Folr1	0.143285	0.662776	0.007	0.002	1
Gm45502	0.143285	1.03949	0.007	0.002	1
Gm28511	0.143285	1.15534	0.007	0.002	1
Bco1	0.143285	1.03053	0.007	0.002	1
Trim67	0.143285	0.306039	0.007	0.002	1
Gm56842	0.143285	0.980702	0.007	0.002	1
Casp12	0.143285	0.536726	0.007	0.002	1
Gm16096	0.143285	0.675849	0.007	0.002	1
Cd3g	0.143285	0.902535	0.007	0.002	1
Paqr5	0.143285	1.20005	0.007	0.002	1
Fam81a	0.143285	0.635749	0.007	0.002	1
Samd3	0.143285	1.08502	0.007	0.002	1
Gm30963	0.143285	0.828617	0.007	0.002	1
Gm11992	0.143285	1.04343	0.007	0.002	1
F630206G17Rik	0.143285	0.971062	0.007	0.002	1
Gm57410	0.143285	0.963689	0.007	0.002	1
Rab37	0.143285	0.953441	0.007	0.002	1
Gm29737	0.143285	0.723285	0.007	0.002	1
Gm47431	0.143285	1.07423	0.007	0.002	1
Batf	0.143285	0.933892	0.007	0.002	1
Rtl1	0.143285	0.449637	0.007	0.002	1
Gm56563	0.143285	0.832283	0.007	0.002	1
H2bc11	0.143285	1.02426	0.007	0.002	1
Gm50469	0.143285	1.1151	0.007	0.002	1
Gdf10	0.143285	1.16687	0.007	0.002	1
Gm41230	0.143285	0.908067	0.007	0.002	1
1810049J17Rik	0.143285	0.921305	0.007	0.002	1
Tmem45a2	0.143285	0.883511	0.007	0.002	1
Ldhal6b	0.143285	1.06527	0.007	0.002	1
ENSMUSG00000121395	0.143285	1.09584	0.007	0.002	1
Syt4	0.143285	1.03983	0.007	0.002	1
Cd14	0.143285	0.90885	0.007	0.002	1
Gm37446	0.143285	0.999938	0.007	0.002	1
Ccdc192	0.143285	1.14241	0.007	0.002	1
Cd6	0.143285	0.99629	0.007	0.002	1
Gm32081	0.143285	1.07894	0.007	0.002	1
Gm56687	0.143285	0.847899	0.007	0.002	1
Gm43579	0.143285	0.869839	0.007	0.002	1
1700082M22Rik	0.143285	1.14897	0.007	0.002	1
Fam177a2	0.143285	1.06643	0.007	0.002	1
Gm19301	0.143285	1.14297	0.007	0.002	1
Etfrf1	0.143415	0.0545536	0.366	0.289	1
Zfp930	0.143427	0.0881008	0.101	0.072	1
Axl	0.143537	0.28086	0.205	0.161	1
Gm28982	0.143559	0.64492	0.03	0.016	1
Atp6v0e2	0.143561	-0.290926	0.332	0.355	1
Sec24c	0.143585	0.115014	0.436	0.355	1
Slc24a1	0.1436	-0.936623	0.015	0.029	1
Zfp239	0.143632	0.00851571	0.255	0.2	1
Zfyve19	0.143709	0.124788	0.27	0.214	1
Nup88	0.143752	0.147669	0.426	0.353	1
Gm16070	0.143908	0.000299812	0.057	0.037	1
2310061I04Rik	0.14396	0.114	0.26	0.206	1
H1f4	0.143962	-0.343418	0.347	0.359	1
Gm43915	0.14405	-0.882402	0.015	0.029	1
Or4e5	0.14405	-0.763138	0.015	0.029	1
Slc23a3	0.144087	-1.05384	0.017	0.032	1
Snhg5	0.144118	-0.579464	0.21	0.228	1
Wbp11	0.144247	0.128226	0.782	0.703	1
Dcst2	0.144263	-0.862546	0.025	0.042	1
Ciao3	0.144294	0.143998	0.183	0.142	1
Zbtb38	0.144312	0.0419849	0.525	0.435	1
AU022754	0.144327	0.241331	0.171	0.131	1
Fhl3	0.144346	-0.398054	0.111	0.139	1
Gm13262	0.144513	-0.858874	0.017	0.032	1
Mme	0.144545	-0.278337	0.671	0.641	1
Gm57385	0.144594	0.458373	0.045	0.027	1
Hps6	0.144625	0.438594	0.054	0.035	1
Oprm1	0.144727	-1.01881	0.015	0.029	1
Foxj3	0.144782	-0.290356	0.51	0.49	1
Gm26631	0.144817	-0.998356	0.022	0.038	1
Dhodh	0.144856	0.0844373	0.339	0.278	1
Hectd1	0.14486	-0.164868	0.874	0.842	1
Rasa1	0.144863	-0.0975095	0.802	0.759	1
Alkbh6	0.144887	0.0780721	0.436	0.361	1
Fam185a	0.144943	0.282911	0.198	0.158	1
Cd44	0.144954	0.0588861	0.416	0.347	1
Iah1	0.145037	0.0381109	0.505	0.406	1
Matn2	0.145133	-0.970352	0.057	0.078	1
Gm19466	0.14518	-0.90678	0.015	0.029	1
Disp1	0.145212	0.140033	0.2	0.157	1
Sec24d	0.145333	0.0588521	0.7	0.585	1
Sbno1	0.14535	-0.127862	0.78	0.754	1
Gpr153	0.145368	-0.95722	0.017	0.032	1
Fam228a	0.145407	-0.863627	0.015	0.029	1
Pnn	0.145462	0.0665605	0.921	0.843	1
Nectin1	0.145534	-0.36485	0.176	0.206	1
Arhgap18	0.145673	0.014282	0.574	0.479	1
Lppos	0.145684	0.0872322	0.351	0.278	1
Itpr1	0.145801	-0.0888029	0.834	0.791	1
Gm48653	0.145919	0.271059	0.03	0.016	1
Sgpl1	0.14595	-0.286063	0.512	0.522	1
Gm19951	0.146012	-0.504578	0.161	0.187	1
Alg1	0.146038	0.0546545	0.203	0.157	1
Dnajb2	0.146086	0.155653	0.577	0.502	1
Sp5	0.146119	-1.51085	0.047	0.067	1
4933427D14Rik.1	0.146125	-0.65588	0.025	0.042	1
Cdkn2d	0.146259	-0.37938	0.267	0.284	1
Col3a1	0.146331	-0.777829	0.131	0.155	1
Cpped1	0.146443	0.0622599	0.302	0.243	1
9130019O22Rik	0.146489	0.379972	0.054	0.035	1
Gm32673	0.14657	-0.969866	0.022	0.038	1
Trappc12	0.146669	0.154164	0.25	0.201	1
Gtf2a2	0.146679	0.048286	0.889	0.829	1
Ccdc71	0.146747	0.0953973	0.141	0.105	1
Csad	0.146749	-0.157525	0.671	0.636	1
Gm13427	0.14676	-0.794684	0.04	0.059	1
Anp32b	0.146787	0.071667	0.985	0.963	1
Eral1	0.146815	0.0555426	0.183	0.141	1
Btbd3	0.146824	0.0644628	0.577	0.484	1
Itfg1	0.146896	-0.146421	0.755	0.708	1
B230206L02Rik	0.146961	0.18033	0.141	0.107	1
Zkscan4	0.146961	0.599234	0.042	0.026	1
Eaf1	0.146994	0.0433658	0.203	0.158	1
Zfp87	0.147025	-0.34944	0.21	0.235	1
Camsap2	0.147114	-0.266837	0.502	0.497	1
Ralbp1	0.147195	-0.17781	0.785	0.735	1
Abca7	0.147229	-1.03442	0.04	0.059	1
Tmem151b	0.147231	0.566441	0.052	0.034	1
Tjp1	0.147243	-0.188123	0.767	0.743	1
Serpini1	0.147246	-0.978405	0.062	0.085	1
Slc12a4	0.147359	0.231015	0.153	0.118	1
Zfp326	0.147395	-0.134308	0.847	0.832	1
D330041H03Rik	0.147399	-0.0204782	0.302	0.238	1
Ctc1	0.147465	0.0331919	0.158	0.118	1
Gm17529	0.147546	0.134708	0.161	0.123	1
Gm6297	0.147599	0.497562	0.072	0.05	1
Slc25a14	0.147721	0.0399017	0.257	0.204	1
Gm11592	0.14774	-0.858739	0.017	0.032	1
Gm20753	0.147957	-0.833114	0.017	0.032	1
2210406O10Rik	0.148026	-1.23796	0.005	0.014	1
Gm45606	0.148026	-1.17166	0.005	0.014	1
Tspo2	0.148026	-1.55887	0.005	0.014	1
Tiparp	0.148091	-0.260057	0.522	0.51	1
Gm13110	0.148192	0.755167	0.027	0.014	1
Rp9	0.148229	0.0780194	0.839	0.767	1
Rfx1	0.148277	0.042996	0.161	0.121	1
Rilpl2	0.1483	-0.38396	0.314	0.323	1
Gm56986	0.148308	0.343414	0.03	0.016	1
B230208B08Rik	0.148364	-1.18068	0.005	0.014	1
Gm40117	0.148371	0.332542	0.054	0.035	1
Zfp36	0.14846	-0.381048	0.45	0.447	1
Klc2	0.148513	-0.585234	0.173	0.195	1
Gm32786	0.148703	-1.18285	0.005	0.014	1
Prune2	0.148931	0.0820656	0.233	0.185	1
Tmem82	0.149042	-0.958718	0.005	0.014	1
Gm3752	0.149042	-0.804174	0.005	0.014	1
Gm26916	0.149042	-1.27046	0.005	0.014	1
Atp5b	0.149105	0.0597198	0.995	0.992	1
Ppp4c	0.149318	-0.257374	0.52	0.526	1
Pcdh11x	0.149336	-0.210554	0.896	0.883	1
Pde6a	0.14934	0.49131	0.052	0.034	1
Ripk4	0.149378	-0.529973	0.27	0.283	1
Ecm1	0.149381	-1.06679	0.005	0.014	1
Gm26679	0.149381	-1.05222	0.005	0.014	1
Cachd1	0.149415	-0.15149	0.876	0.848	1
Gm57404	0.149418	-0.64601	0.052	0.073	1
Tpgs2	0.149541	0.0967263	0.505	0.427	1
Pisd	0.149573	-0.350578	0.29	0.31	1
Pfdn2	0.149615	0.0737014	0.911	0.863	1
Ddit4	0.149705	0.0434602	0.233	0.185	1
Cdh13	0.149722	-1.12362	0.005	0.014	1
Cntnap1	0.149722	-0.942003	0.005	0.014	1
Gm48420	0.149722	-0.800167	0.005	0.014	1
Naip1	0.149722	-1.38224	0.005	0.014	1
Mthfsd	0.149786	0.0701369	0.176	0.136	1
Tspan5	0.149828	-0.428074	0.178	0.209	1
Gm5165	0.149859	0.126808	0.131	0.097	1
Paqr3	0.149881	0.133901	0.21	0.168	1
Pex7	0.14989	-0.309599	0.423	0.422	1
Mamdc4	0.150063	-0.814617	0.005	0.014	1
9630041A04Rik	0.150063	-1.04383	0.005	0.014	1
Gm49876	0.150063	-0.897294	0.005	0.014	1
Stx1a	0.150064	-0.649213	0.121	0.149	1
Ccdc62	0.150128	0.162875	0.203	0.16	1
Ccdc34os	0.150217	0.566013	0.027	0.014	1
Pcdhga8	0.150217	0.478759	0.027	0.014	1
Nat8f3	0.150282	-0.457107	0.069	0.094	1
Rgs20	0.150404	-1.0025	0.005	0.014	1
Pth2r	0.150404	-1.10204	0.005	0.014	1
Slc7a14	0.150404	-0.91009	0.005	0.014	1
Slc16a7	0.150488	0.126568	0.134	0.101	1
Cited2	0.150534	0.0382171	0.946	0.869	1
Grhpr	0.150647	0.0894917	0.448	0.359	1
Psmc1	0.150692	0.0355568	0.691	0.586	1
Guf1	0.150697	0.0397023	0.601	0.486	1
Tom1l1	0.150772	0.106112	0.624	0.529	1
Fah	0.15086	-0.775062	0.04	0.059	1
Gm34655	0.150932	-0.768987	0.015	0.029	1
Snhg17	0.150959	0.147798	0.168	0.133	1
Pgghg	0.15108	0.19669	0.114	0.085	1
Gpcpd1	0.151183	0.117771	0.488	0.412	1
4933405D12Rik	0.151195	0.88086	0.05	0.032	1
Atp13a1	0.151281	0.0688354	0.285	0.227	1
Trpc6	0.151432	-0.600377	0.005	0.014	1
Gm11715	0.151432	-0.718251	0.005	0.014	1
Arhgap5	0.151459	-0.108745	0.965	0.949	1
Slc25a28	0.151491	-0.261217	0.344	0.363	1
Unc13b	0.151571	0.0443166	0.916	0.855	1
Zfp384	0.151899	0.0727961	0.243	0.193	1
Spry4	0.152121	-0.779707	0.005	0.014	1
Ttyh3	0.152124	0.0582437	0.433	0.35	1
Ung	0.152272	0.292256	0.089	0.064	1
Txlna	0.152342	0.1085	0.564	0.458	1
D130017N08Rik	0.152439	0.281778	0.144	0.11	1
Gck	0.152477	-0.492491	0.027	0.045	1
Chst1	0.152528	0.21521	0.042	0.026	1
Zdhhc6	0.152666	0.0703228	0.5	0.412	1
Zc3hav1l	0.152752	0.0923704	0.171	0.131	1
Api5	0.153017	-0.186093	0.735	0.719	1
Haus6	0.153032	0.0476102	0.168	0.128	1
Ikzf3	0.153035	0.534394	0.027	0.014	1
Mat2a	0.153046	-0.160665	0.839	0.845	1
Ccdc106	0.153051	0.370583	0.124	0.093	1
Pbdc1	0.153078	0.0197381	0.703	0.572	1
Slc12a7	0.153088	-0.256551	0.52	0.505	1
Pgk1	0.153101	0.0576257	0.978	0.97	1
Nudt5	0.153142	0.108173	0.584	0.495	1
Eola1	0.15315	0.108723	0.505	0.422	1
Kyat1	0.153461	0.00474924	0.203	0.157	1
Eps8l2	0.153632	0.0958549	0.282	0.222	1
Slc30a1	0.15364	-0.340914	0.168	0.196	1
Zfp933	0.153735	0.0542358	0.285	0.225	1
Gna14	0.153745	-0.158474	0.792	0.805	1
Jpt2	0.153762	0.0944157	0.277	0.219	1
Immp1l	0.15379	0.0661876	0.844	0.748	1
Kif3a	0.153958	-0.152164	0.693	0.669	1
Dazap2	0.154184	-0.120776	0.634	0.631	1
Tsr2	0.15428	0.0093782	0.297	0.238	1
Ppfibp1	0.154389	0.00665838	0.522	0.428	1
Prkaa1	0.154411	-0.39655	0.3	0.315	1
Nat9	0.154561	0.0744579	0.304	0.243	1
Fbxl19	0.154631	0.0659531	0.215	0.169	1
Fam229b	0.154887	0.0629135	0.327	0.252	1
Fkbp8	0.154953	0.0659686	0.906	0.834	1
Btg3	0.155011	-0.142132	0.767	0.759	1
Fas	0.155044	0.203544	0.077	0.054	1
Gm57315	0.15517	0.0693431	0.436	0.359	1
Gm45250	0.155191	0.13458	0.054	0.035	1
Helz	0.155224	-0.124791	0.829	0.778	1
Nrde2	0.155244	0.215456	0.213	0.168	1
Smim29	0.155258	0.2196	0.245	0.2	1
Gm12781	0.155458	-0.60982	0.052	0.073	1
Obi1	0.1555	0.0443606	0.225	0.179	1
Prdm4	0.155598	-0.370245	0.379	0.379	1
Ccdc174	0.155602	0.0751917	0.554	0.46	1
D8Ertd738e	0.155619	0.0829374	0.953	0.942	1
1700061N14Rik	0.15591	-0.830752	0.05	0.07	1
Ppfibp2	0.156008	0.196612	0.319	0.259	1
Sdcbp	0.156053	-0.184432	0.696	0.652	1
Zfyve27	0.15611	-0.359847	0.26	0.284	1
Hnmt	0.15619	0.310478	0.042	0.026	1
Gm14440	0.156399	0.675691	0.025	0.013	1
Rsbn1l	0.156459	-0.14875	0.74	0.749	1
Txnl4b	0.15662	0.119869	0.054	0.035	1
Slc4a11	0.156676	0.527075	0.025	0.013	1
Tenm2	0.156797	-0.0940332	0.124	0.093	1
Wdr59	0.156811	-0.383881	0.347	0.356	1
Lekr1	0.156815	0.0665392	0.228	0.182	1
Ccdc32	0.157258	0.11369	0.374	0.302	1
Pold4	0.15727	0.0021069	0.337	0.267	1
Matcap1	0.157292	-0.00587984	0.121	0.089	1
Or10g3b	0.157322	-0.874197	0.035	0.053	1
Ctdsp1	0.157391	0.0282611	0.396	0.315	1
Ankfn1	0.157446	0.168801	0.072	0.05	1
Amotl2	0.157516	0.0956899	0.636	0.559	1
Zfp974	0.157591	0.105371	0.181	0.141	1
Tbk1	0.157662	-0.246834	0.49	0.487	1
Fyttd1	0.157741	-0.0989072	0.899	0.874	1
Sdr39u1	0.157812	0.174924	0.379	0.318	1
Kif15	0.15786	0.586882	0.04	0.024	1
Rtl8b	0.157863	0.0956458	0.297	0.236	1
Phaf1	0.15787	0.0622304	0.27	0.219	1
Golga2	0.157931	0.173973	0.374	0.308	1
Gm17494	0.157942	-0.902251	0.072	0.094	1
Pls3	0.158026	0.0671809	0.663	0.569	1
Zfp26	0.158062	0.137365	0.418	0.348	1
Aven	0.158069	-0.225237	0.426	0.425	1
Gm38973	0.158089	0.0197285	0.077	0.053	1
Mindy3	0.1581	-0.172601	0.651	0.625	1
Gm15892	0.1581	-0.769376	0.064	0.086	1
Rptoros	0.158189	0.433135	0.052	0.034	1
Lmo3	0.158373	0.323171	0.052	0.034	1
Ttc30b	0.158526	0.0518022	0.235	0.187	1
Amacr	0.158608	0.234346	0.106	0.078	1
Fjx1	0.158725	0.220861	0.29	0.236	1
Srsf4	0.158813	0.0953402	0.666	0.593	1
Eif4g2	0.158957	0.0561692	1	0.995	1
Cnpy3	0.158994	0.045764	0.505	0.415	1
Kank3	0.159114	0.0879755	0.052	0.034	1
Adgra3	0.159175	0.157335	0.787	0.709	1
Pebp4	0.15918	0.0489492	0.025	0.013	1
Gnpda2	0.15926	0.0941004	0.715	0.617	1
Klhdc2	0.159284	0.125289	0.795	0.712	1
Bzw2	0.159375	0.0426754	0.832	0.788	1
Metap1	0.159445	-0.291033	0.441	0.439	1
Cyp2j6	0.159523	0.0535347	0.624	0.534	1
Cep170	0.159618	-0.316953	0.47	0.46	1
5031439G07Rik	0.159709	0.314137	0.149	0.115	1
Fech	0.159791	0.173368	0.265	0.214	1
Uqcrc2	0.159816	-0.0907593	0.936	0.931	1
Cfap157	0.159856	0.296289	0.052	0.034	1
Ghr	0.159895	-0.244695	0.606	0.607	1
Gm10353	0.159986	-0.462141	0.05	0.07	1
Tma16	0.160165	0.0770499	0.408	0.324	1
Kdf1	0.160249	0.050638	0.364	0.296	1
Acadvl	0.160285	0.148226	0.527	0.452	1
Bmpr1b	0.160336	-0.145274	0.619	0.516	1
Ikbke	0.160345	0.294276	0.196	0.161	1
Canx	0.16039	0.0498798	0.995	0.989	1
Gm57446	0.16045	-0.71208	0.047	0.067	1
Tpk1	0.160542	0.0529443	0.322	0.262	1
Runx2	0.160653	0.114076	0.064	0.043	1
Tceal3	0.160771	0.129109	0.517	0.439	1
Wdr82	0.160825	-0.254799	0.478	0.468	1
Cntn5	0.160828	-0.346114	0.666	0.655	1
Gm14634	0.160924	0.723079	0.077	0.056	1
Itga3	0.160945	0.0571755	0.238	0.19	1
Gm56637	0.161084	0.227951	0.04	0.024	1
Col20a1	0.16112	-0.578706	0.074	0.097	1
4930558K02Rik	0.161149	0.410942	0.025	0.013	1
Ssbp2	0.161152	-0.179985	0.772	0.716	1
Stx6	0.16117	-0.226962	0.705	0.657	1
Gm11685	0.161173	0.781169	0.022	0.011	1
Tmem192	0.161194	0.0979631	0.364	0.297	1
Mto1	0.161351	0.100538	0.24	0.188	1
Aamp	0.16137	-0.103773	0.881	0.84	1
Rfc5	0.161456	0.187089	0.124	0.093	1
Tap2	0.161463	0.224006	0.074	0.051	1
Dnah8	0.161472	0.801224	0.022	0.011	1
Qtrt2	0.161551	-0.357776	0.319	0.331	1
Baz2a	0.161612	-0.324904	0.5	0.474	1
Ppp1r14b	0.161768	0.0418021	0.995	0.984	1
Tbl3	0.161838	-0.0749528	0.285	0.224	1
Fmnl3	0.162016	-0.0360625	0.203	0.158	1
Wdr37	0.162096	-0.214248	0.394	0.407	1
Tnfaip8	0.16211	0.167394	0.46	0.401	1
Gm43728	0.162113	-0.696346	0.062	0.083	1
4930484I04Rik	0.162257	-0.548005	0.124	0.149	1
Carns1	0.162282	0.439429	0.025	0.013	1
Mbd5	0.162337	-0.15064	0.824	0.778	1
Carmil1	0.162506	-0.129231	0.958	0.936	1
Bscl2	0.162669	-0.305214	0.349	0.361	1
Unc5b	0.162725	0.0603598	0.193	0.15	1
Ociad2	0.162781	0.10416	0.248	0.2	1
Ccdc120	0.162824	-0.612191	0.119	0.144	1
Idh3g	0.162832	0.143696	0.681	0.572	1
0610025J13Rik	0.162997	0.367614	0.084	0.061	1
Hsd17b4	0.162999	0.153567	0.713	0.605	1
Ppil6	0.163039	0.302946	0.153	0.12	1
Mid1ip1	0.163067	-0.0494478	0.171	0.131	1
Btrc	0.163199	-0.216192	0.505	0.495	1
Vapa	0.163214	0.0473553	0.98	0.962	1
Sub1	0.163252	-0.0995451	0.995	0.995	1
6720407P12Rik	0.163649	-0.530522	0.173	0.198	1
Glo1	0.163721	0.0900974	0.876	0.796	1
Gm16093	0.163778	-0.590465	0.173	0.196	1
Pex2	0.163789	0.0957645	0.752	0.66	1
Tex49	0.163799	0.0956389	0.052	0.034	1
Ugt2a3	0.163807	0.246386	0.05	0.032	1
Trim68	0.163844	0.39933	0.092	0.067	1
Nup133	0.163876	0.23101	0.146	0.113	1
Gm47113	0.163885	0.626006	0.022	0.011	1
Vps28	0.163966	0.0670388	0.802	0.711	1
Gm5099	0.164031	-0.65675	0	0.005	1
Dytn	0.164031	-0.259347	0	0.005	1
Akr1cl	0.164031	-0.809649	0	0.005	1
2810459M11Rik	0.164031	-0.482492	0	0.005	1
Lct	0.164031	-0.357508	0	0.005	1
A430034D21Rik	0.164031	-0.846248	0	0.005	1
Nsl1	0.164031	-0.582481	0	0.005	1
Gm13267	0.164031	-0.469463	0	0.005	1
Ccdc187	0.164031	-0.902962	0	0.005	1
Lamc3	0.164031	-1.00282	0	0.005	1
Hc	0.164031	-0.643424	0	0.005	1
Nr5a1	0.164031	-0.348237	0	0.005	1
Rapgef4os3	0.164031	-0.0727987	0	0.005	1
Gm57418	0.164031	-0.621272	0	0.005	1
Lrrc55os	0.164031	-0.895927	0	0.005	1
Grem1	0.164031	-0.370923	0	0.005	1
Gm28494	0.164031	-0.537225	0	0.005	1
Epb42	0.164031	-0.605966	0	0.005	1
Spdye4c	0.164031	-0.607221	0	0.005	1
4933427J07Rik	0.164031	-0.866641	0	0.005	1
Gm14051	0.164031	-1.15494	0	0.005	1
Egfem1	0.164031	-0.442349	0	0.005	1
1700052H01Rik	0.164031	-0.611701	0	0.005	1
Gm20652	0.164031	-0.602619	0	0.005	1
Gm43401	0.164031	-1.00017	0	0.005	1
4930512P04Rik	0.164031	-0.643161	0	0.005	1
Gm15551	0.164031	-0.579053	0	0.005	1
2010110G14Rik	0.164031	-0.556667	0	0.005	1
Bank1	0.164031	-0.890795	0	0.005	1
Slc44a5	0.164031	-0.497891	0	0.005	1
Gm57098	0.164031	-0.709142	0	0.005	1
Gm57076	0.164031	-0.645207	0	0.005	1
Gm11264	0.164031	-0.571376	0	0.005	1
Map3k6	0.164031	-0.666454	0	0.005	1
Gm12977	0.164031	-0.649099	0	0.005	1
Aunip	0.164031	-0.147697	0	0.005	1
Gm43031	0.164031	-0.88068	0	0.005	1
Gm30613	0.164031	-0.806305	0	0.005	1
Iqca1l	0.164031	-1.02234	0	0.005	1
Gm1043	0.164031	-0.53338	0	0.005	1
Gm15948	0.164031	-0.661137	0	0.005	1
Cmklr1	0.164031	-0.741488	0	0.005	1
Srrm4os	0.164031	-0.821014	0	0.005	1
Glt1d1	0.164031	-1.07344	0	0.005	1
Gm54310	0.164031	-1.30711	0	0.005	1
Gm42788	0.164031	-0.448654	0	0.005	1
Gm57255	0.164031	-0.87203	0	0.005	1
Wnt16	0.164031	-0.749793	0	0.005	1
Fscn3	0.164031	-0.76724	0	0.005	1
Atp6v1fnb	0.164031	-0.709387	0	0.005	1
BB365896	0.164031	-0.811908	0	0.005	1
Gm44012	0.164031	-0.58521	0	0.005	1
Gm26588	0.164031	-0.488952	0	0.005	1
Rasgef1a	0.164031	-0.823826	0	0.005	1
Cd4	0.164031	-0.524579	0	0.005	1
1700034J05Rik	0.164031	-0.678746	0	0.005	1
Galp	0.164031	-0.612891	0	0.005	1
ENSMUSG00000121387	0.164031	-0.552657	0	0.005	1
Zfp541	0.164031	-0.769008	0	0.005	1
C5ar1	0.164031	-0.431132	0	0.005	1
Tmem145	0.164031	-0.915174	0	0.005	1
Gm44702	0.164031	-0.76196	0	0.005	1
Ggn	0.164031	-0.550284	0	0.005	1
Slc17a7	0.164031	-0.67627	0	0.005	1
Slc6a21	0.164031	-0.947983	0	0.005	1
1700010L04Rik	0.164031	-0.638387	0	0.005	1
Tpbgl	0.164031	-0.630799	0	0.005	1
Or51k2	0.164031	-0.557538	0	0.005	1
Gm44672	0.164031	-0.686687	0	0.005	1
Gm44982	0.164031	-0.933522	0	0.005	1
C330022C24Rik	0.164031	-0.793026	0	0.005	1
Acte1	0.164031	-0.638949	0	0.005	1
Gm15353	0.164031	-0.667944	0	0.005	1
Gm45371	0.164031	-0.789129	0	0.005	1
Gm56852	0.164031	-0.583108	0	0.005	1
Gm30504	0.164031	-0.903736	0	0.005	1
F2rl3	0.164031	-0.673411	0	0.005	1
4933431K23Rik	0.164031	-0.373532	0	0.005	1
Vat1l	0.164031	-0.527597	0	0.005	1
Gm4316	0.164031	-0.451083	0	0.005	1
Mtnr1b	0.164031	-0.414967	0	0.005	1
Gm16144	0.164031	-0.399742	0	0.005	1
D430036J16Rik	0.164031	-0.21481	0	0.005	1
Myl3	0.164031	-0.63715	0	0.005	1
Trank1	0.164031	-0.902894	0	0.005	1
AU023762	0.164031	-0.871124	0	0.005	1
Gm36745	0.164031	-0.879756	0	0.005	1
Gm39463	0.164031	-0.717488	0	0.005	1
Clvs2	0.164031	-0.796265	0	0.005	1
Gm47926	0.164031	-0.723551	0	0.005	1
Tspear	0.164031	-0.821082	0	0.005	1
Nr1h4	0.164031	-0.840989	0	0.005	1
Gm47956	0.164031	-0.935024	0	0.005	1
Best3	0.164031	-0.524509	0	0.005	1
Ndufa4l2	0.164031	-0.625	0	0.005	1
Il23a	0.164031	-0.863552	0	0.005	1
Vstm2a	0.164031	-0.41732	0	0.005	1
1700030C12Rik	0.164031	-0.416263	0	0.005	1
4930538E20Rik	0.164031	-0.504274	0	0.005	1
Gm12132	0.164031	-0.740972	0	0.005	1
Gm12200	0.164031	-0.415612	0	0.005	1
Gm12246	0.164031	-0.506458	0	0.005	1
Alox8	0.164031	-0.263161	0	0.005	1
Gm57345	0.164031	-0.292812	0	0.005	1
Coro6	0.164031	-0.412733	0	0.005	1
Ccl7	0.164031	-0.854286	0	0.005	1
Mir142hg	0.164031	-0.590368	0	0.005	1
Ngfr	0.164031	-0.589368	0	0.005	1
Gm57378	0.164031	-0.188513	0	0.005	1
Prr29	0.164031	-1.11706	0	0.005	1
Cdk3	0.164031	-1.40552	0	0.005	1
6030468B19Rik	0.164031	-0.609098	0	0.005	1
Gm47391	0.164031	-0.575509	0	0.005	1
Kcnf1	0.164031	-1.03487	0	0.005	1
ENSMUSG00000121318	0.164031	-0.733596	0	0.005	1
Srp54b	0.164031	-0.411997	0	0.005	1
Gm30198	0.164031	-0.882598	0	0.005	1
Gm15996	0.164031	-0.652828	0	0.005	1
Or2w1b	0.164031	-2.79899	0	0.005	1
Gm47888	0.164031	-0.451345	0	0.005	1
Serpinb6c	0.164031	-0.746869	0	0.005	1
Sycp2l	0.164031	-0.554228	0	0.005	1
Aspn	0.164031	-0.700308	0	0.005	1
Gm2762	0.164031	-0.584006	0	0.005	1
Hk3	0.164031	-0.632528	0	0.005	1
Gm56570	0.164031	-0.580068	0	0.005	1
Gm47424	0.164031	-0.543438	0	0.005	1
Gm47193	0.164031	-0.916848	0	0.005	1
Gm3512	0.164031	-0.401058	0	0.005	1
Gm3488	0.164031	-0.875379	0	0.005	1
Gm52147	0.164031	-0.465563	0	0.005	1
Gm21154	0.164031	-0.469049	0	0.005	1
Or11g24	0.164031	-0.554877	0	0.005	1
Atp12a	0.164031	-0.380459	0	0.005	1
Esco2	0.164031	-0.813285	0	0.005	1
9930012K11Rik	0.164031	-0.792477	0	0.005	1
Gm56750	0.164031	-0.683272	0	0.005	1
Gsdmc4	0.164031	-0.5369	0	0.005	1
Lynx1	0.164031	-0.464314	0	0.005	1
Mafa	0.164031	-1.09956	0	0.005	1
Elfn2	0.164031	-0.542339	0	0.005	1
1700027A07Rik	0.164031	-0.421518	0	0.005	1
Gm26513	0.164031	-0.642949	0	0.005	1
Gm34284	0.164031	-0.491037	0	0.005	1
Faim2	0.164031	-0.331996	0	0.005	1
Cd200l1	0.164031	-1.02731	0	0.005	1
2310043M15Rik	0.164031	-0.37082	0	0.005	1
Gm41505	0.164031	-0.503187	0	0.005	1
C87487	0.164031	-0.691171	0	0.005	1
Gm49808	0.164031	-0.783775	0	0.005	1
Gm50295	0.164031	-1.10207	0	0.005	1
Gm49795	0.164031	-0.422042	0	0.005	1
A530088E08Rik	0.164031	-0.884548	0	0.005	1
Cyp4f39	0.164031	-0.812684	0	0.005	1
Gm15821	0.164031	-0.614725	0	0.005	1
Psors1c2	0.164031	-0.697141	0	0.005	1
Gm49853	0.164031	-0.920843	0	0.005	1
Gata6	0.164031	-0.550946	0	0.005	1
C030004G16Rik	0.164031	-0.708093	0	0.005	1
Gm38165	0.164031	-0.638371	0	0.005	1
St8sia3	0.164031	-0.560795	0	0.005	1
Galr1	0.164031	-1.56559	0	0.005	1
Cd248	0.164031	-0.597679	0	0.005	1
Gm56661	0.164031	-0.569585	0	0.005	1
Gm53015	0.164031	-0.835105	0	0.005	1
Slc22a30	0.164031	-0.61266	0	0.005	1
Cyp2c40	0.164031	-1.13389	0	0.005	1
Cyp2c69	0.164031	-0.518396	0	0.005	1
4933403J19Rik	0.164031	-0.613431	0	0.005	1
Cybb	0.164031	-0.831334	0	0.005	1
Dusp9	0.164031	-0.521953	0	0.005	1
Gm43731	0.164031	-0.546299	0	0.005	1
Cplx3	0.164031	-0.797909	0	0.005	1
Trim43b	0.164031	-0.708614	0	0.005	1
Gm28087	0.164031	-0.860166	0	0.005	1
Tmem218	0.164094	0.147277	0.443	0.366	1
Tbce	0.164112	0.0343536	0.453	0.375	1
Slc26a10	0.164138	0.352466	0.04	0.024	1
Gadd45a	0.164143	0.101208	0.116	0.086	1
Kif5b	0.164225	-0.0575016	0.99	0.981	1
Fn3k	0.164492	0.53264	0.022	0.011	1
Gpr45	0.164501	-0.516817	0.067	0.089	1
Parp1	0.164511	0.0236365	0.656	0.569	1
Snx17	0.164555	0.0707651	0.579	0.49	1
Lipo3	0.164558	0.336646	0.052	0.034	1
Deaf1	0.16464	0.0988427	0.337	0.281	1
Pigo	0.164714	0.164496	0.106	0.078	1
Marveld1	0.164809	0.000415367	0.245	0.192	1
Samd4	0.164956	-0.467576	0.24	0.265	1
Dusp28	0.16499	0.0133742	0.225	0.177	1
A830012C17Rik	0.165018	0.489378	0.037	0.022	1
Gm33318	0.165018	0.689946	0.037	0.022	1
Slc7a2	0.165027	0.103713	0.116	0.086	1
Brf1	0.165038	0.0924809	0.319	0.262	1
Ankmy1	0.165055	-0.675386	0.131	0.155	1
Mycbpap	0.165305	-0.751289	0.032	0.05	1
Mastl	0.165348	-0.935786	0.042	0.061	1
Pacrg	0.165354	0.223995	0.29	0.246	1
Cep83	0.165361	0.0661372	0.458	0.38	1
Tmem40	0.165549	-0.664151	0.082	0.105	1
Chchd7	0.165589	-0.094789	0.894	0.855	1
Arg2	0.165628	-0.0348849	0.149	0.112	1
Sema5a	0.16567	0.235495	0.119	0.089	1
Gm44731	0.165672	-1.02538	0.007	0.018	1
Gm15328	0.165672	-1.06264	0.007	0.018	1
Sh3rf2	0.165675	0.359829	0.151	0.118	1
Taf6	0.165692	0.0427191	0.389	0.321	1
Nanog	0.165712	0.31306	0.022	0.011	1
Gm13749	0.165792	1.30172	0.01	0.003	1
Gm48402	0.165792	1.55716	0.01	0.003	1
Col8a1	0.166162	1.2387	0.02	0.01	1
F2	0.16629	1.38239	0.01	0.003	1
Acnat1	0.16629	1.35814	0.01	0.003	1
Vsir	0.16629	1.45604	0.01	0.003	1
2810049E08Rik	0.166324	0.442211	0.022	0.011	1
Slc29a4	0.166326	-1.20554	0.007	0.018	1
Aktip	0.166418	-0.170875	0.606	0.561	1
Arntl2	0.166455	0.145214	0.188	0.149	1
Gm15473	0.166489	1.0103	0.02	0.01	1
Snw1	0.166497	0.0874094	0.889	0.808	1
Atg14	0.166541	0.11762	0.394	0.318	1
Npdc1	0.166551	-0.258745	0.621	0.581	1
Gucy2g	0.166575	-0.749508	0.064	0.086	1
Gm48488	0.166653	-0.983604	0.007	0.018	1
Pwwp2b	0.166694	-0.497136	0.099	0.123	1
Gm14408	0.166789	1.3093	0.01	0.003	1
Dppa5a	0.166789	1.29598	0.01	0.003	1
Gfap	0.166789	1.19763	0.01	0.003	1
Gm671	0.166789	1.20593	0.01	0.003	1
Morc1	0.166789	1.26352	0.01	0.003	1
Gm35438.1	0.166789	1.33874	0.01	0.003	1
Tek	0.166817	1.02107	0.02	0.01	1
Actr6	0.166855	0.0522643	0.267	0.214	1
Plbd1	0.166982	-0.879851	0.007	0.018	1
Il13ra1	0.167113	0.160623	0.478	0.404	1
Chml	0.167218	-0.53006	0.193	0.214	1
Pam16l	0.167236	0.332867	0.04	0.024	1
Tnni1	0.167289	1.15301	0.01	0.003	1
Gpr62	0.167289	1.22853	0.01	0.003	1
Acsbg2	0.167289	1.3733	0.01	0.003	1
Kcnn4	0.167307	0.245064	0.089	0.064	1
Egln1	0.167318	0.106861	0.609	0.506	1
Acacb	0.167459	0.187823	0.04	0.024	1
Bmyc	0.167667	0.132146	0.634	0.545	1
Tmigd3	0.16779	0.898461	0.01	0.003	1
Gm43950	0.16779	1.04227	0.01	0.003	1
Gm57220	0.16779	1.20848	0.01	0.003	1
Gm27169	0.16779	1.10161	0.01	0.003	1
Vsig2	0.16779	1.11503	0.01	0.003	1
Magea9	0.16779	1.15613	0.01	0.003	1
Srpk3	0.16779	1.1506	0.01	0.003	1
Gm11337	0.16779	1.0838	0.01	0.003	1
Dnah7c	0.167804	0.663447	0.02	0.01	1
Cdkn3	0.167804	1.1966	0.02	0.01	1
Gm38948	0.167821	-0.852636	0.064	0.085	1
Ftsj1	0.167896	-0.374066	0.186	0.211	1
Ndor1	0.167952	0.161759	0.208	0.168	1
Sowahb	0.167977	0.303847	0.069	0.048	1
Csnk1d	0.168003	-0.145177	0.735	0.7	1
Gm48765	0.168024	-0.453386	0.168	0.192	1
Smad3	0.168061	-0.356728	0.413	0.419	1
Dnah1	0.168116	0.359509	0.05	0.032	1
Myo7a	0.168134	0.759563	0.02	0.01	1
Gpx2	0.168134	0.885385	0.02	0.01	1
Slc25a40	0.168168	-0.425078	0.28	0.294	1
Elovl5	0.168182	-0.361892	0.28	0.299	1
Gstz1	0.16822	0.0851627	0.629	0.538	1
Fbxo31	0.168249	0.0143164	0.141	0.107	1
9530052C20Rik	0.168292	1.15523	0.01	0.003	1
Gm44763	0.168292	1.05675	0.01	0.003	1
Gm15755	0.168292	1.09113	0.01	0.003	1
Cfap52	0.168292	1.10438	0.01	0.003	1
H3c1	0.168292	1.13458	0.01	0.003	1
Gm7995	0.168292	0.963025	0.01	0.003	1
4930452G13Rik	0.168292	0.826565	0.01	0.003	1
Gm56731	0.168292	1.07789	0.01	0.003	1
AY074887	0.168299	-0.956497	0.007	0.018	1
Pet100	0.168345	0.0724379	0.834	0.72	1
Ifngr1	0.16835	-0.326273	0.344	0.359	1
Gm43331	0.168464	0.531764	0.02	0.01	1
Hpdl	0.168512	0.389454	0.05	0.032	1
Ppp1r32	0.16863	-0.867292	0.007	0.018	1
Gm11837	0.16871	0.463757	0.05	0.032	1
Rbbp8nl	0.168795	0.978375	0.01	0.003	1
Gm19708	0.168795	1.0463	0.01	0.003	1
Or13f5	0.168795	1.00264	0.01	0.003	1
Mpl	0.168795	1.06904	0.01	0.003	1
Gm14372	0.168795	0.738546	0.01	0.003	1
Agt	0.168795	0.836568	0.01	0.003	1
Cd300a	0.168795	0.939727	0.01	0.003	1
Gm26877	0.168795	1.02278	0.01	0.003	1
Gm31227	0.168795	1.07029	0.01	0.003	1
Dmxl2	0.168894	-0.0131693	0.347	0.276	1
Spag16	0.168961	-0.886615	0.007	0.018	1
H4c14	0.168961	-0.779886	0.007	0.018	1
Cdk15	0.168991	0.1419	0.126	0.096	1
Spag7	0.169038	0.0922748	0.787	0.685	1
Cdca8	0.169225	0.957694	0.035	0.021	1
Gm49173	0.169235	1.74681	0.017	0.008	1
Ciita	0.169293	-0.975202	0.007	0.018	1
Cstdc2	0.1693	0.760461	0.01	0.003	1
Ngf	0.1693	0.749455	0.01	0.003	1
Gm43691	0.1693	1.07782	0.01	0.003	1
Gm15904	0.1693	0.927334	0.01	0.003	1
Gm21817	0.1693	1.04395	0.01	0.003	1
Chga	0.1693	0.579203	0.01	0.003	1
Fam135b	0.1693	0.932726	0.01	0.003	1
Kifbp	0.1693	0.0435576	0.512	0.419	1
2210016L21Rik	0.169377	0.0814097	0.71	0.612	1
Art5	0.169459	0.848769	0.02	0.01	1
Amer2	0.169598	-0.848111	0.099	0.121	1
Prr12	0.169662	0.0333203	0.421	0.331	1
Rgs17	0.169723	0.00353478	0.022	0.011	1
Clcnka	0.169805	1.03077	0.01	0.003	1
Gm16838	0.169805	0.741922	0.01	0.003	1
Gm56858	0.169805	0.740137	0.01	0.003	1
Htr3b	0.169805	0.914573	0.01	0.003	1
Entpd3	0.169805	0.729927	0.01	0.003	1
Cxcr6	0.169805	0.815443	0.01	0.003	1
Gm26576	0.169805	0.843806	0.01	0.003	1
Parpbp	0.169805	0.513844	0.01	0.003	1
Rasl10a	0.169805	0.999675	0.01	0.003	1
Gm29542	0.169805	0.791561	0.01	0.003	1
Gm48008	0.169805	0.910469	0.01	0.003	1
Cidea	0.169805	0.42099	0.01	0.003	1
Gm50375	0.169805	0.678336	0.01	0.003	1
Xlr4c	0.169805	0.84595	0.01	0.003	1
Lhfp	0.169806	-0.76624	0.045	0.064	1
Serpine3	0.169891	-0.577794	0.161	0.181	1
AI480526	0.169894	0.0731327	0.428	0.358	1
Ids	0.169946	0.189437	0.262	0.216	1
Chordc1	0.170095	-0.214215	0.681	0.671	1
Tdrkh	0.170116	0.10469	0.245	0.198	1
Ccdc142	0.170124	0.518861	0.02	0.01	1
Ccr4	0.170124	0.58751	0.02	0.01	1
Cdh4	0.170221	0.0541684	0.983	0.963	1
Nacc2	0.170303	-0.294694	0.502	0.492	1
Gm30018	0.170308	0.276865	0.069	0.048	1
Slc25a17	0.170315	0.126175	0.624	0.546	1
Gm20457	0.170342	0.53241	0.074	0.053	1
Ggact	0.170435	0.0465916	0.304	0.24	1
Atp10d	0.170503	-0.787963	0.05	0.069	1
Rasd1	0.170539	0.00284192	0.082	0.058	1
Lmbr1	0.170573	0.127193	0.376	0.312	1
Gm48882	0.170601	-0.786993	0.03	0.046	1
Mrpl42	0.170692	0.0873232	0.814	0.733	1
Ext1	0.170699	0.00478978	0.978	0.93	1
Prdx6	0.170728	-0.088069	0.993	0.982	1
1700086P04Rik	0.170791	0.656721	0.02	0.01	1
Gm50152	0.170791	0.798691	0.02	0.01	1
Nfib	0.170828	-0.150003	0.993	0.982	1
Hace1	0.170839	-0.16536	0.408	0.417	1
2810004N23Rik	0.170845	0.080262	0.673	0.572	1
Bicra	0.171095	-0.37222	0.364	0.367	1
Abhd17c	0.171117	0.0659384	0.396	0.324	1
6330403L08Rik	0.171123	-0.554282	0.144	0.166	1
Pld3	0.171265	0.141797	0.8	0.714	1
B230322F03Rik	0.17146	0.704598	0.02	0.01	1
Gm31416	0.17146	0.634034	0.02	0.01	1
Tet1	0.171502	0.0670572	0.386	0.308	1
Map2k7	0.171554	0.0992562	0.332	0.272	1
Mtg1	0.171587	-0.00889881	0.173	0.131	1
Eml6	0.171634	-0.000572825	0.47	0.391	1
Morn1	0.171674	0.057055	0.275	0.219	1
Spidr	0.171725	0.109987	0.161	0.126	1
Smap2	0.171904	-0.0362516	0.473	0.382	1
Gnb1	0.172071	-0.0799261	0.99	0.978	1
Cdip1	0.172108	-0.122929	0.683	0.673	1
Slc26a9	0.172131	0.633844	0.02	0.01	1
4930509J09Rik	0.172131	0.4041	0.02	0.01	1
Cyb561d2	0.172202	0.0527526	0.295	0.232	1
Nuak1	0.17222	-0.545102	0.235	0.257	1
Zfp458	0.172247	-0.00502606	0.153	0.117	1
Cbx2	0.172399	0.0590905	0.203	0.16	1
Bag6	0.172411	0.0669385	0.564	0.465	1
Mcrip2	0.172413	-0.675152	0.094	0.117	1
Jakmip3	0.172467	0.633468	0.02	0.01	1
B4galnt1	0.17248	1.13427	0.017	0.008	1
Cracd	0.172493	-0.0530448	0.101	0.075	1
Pkn1	0.172551	0.00805767	0.413	0.334	1
Nsg2	0.172571	-0.282514	0.416	0.427	1
Ndufaf8	0.172678	0.0829139	0.802	0.732	1
Ctbp2	0.172698	-0.294659	0.47	0.452	1
Kcnh5	0.172718	0.32943	0.213	0.174	1
Chil5	0.172804	0.662281	0.02	0.01	1
Zfp469	0.172858	0.104184	0.413	0.342	1
Cast	0.172933	-0.248517	0.493	0.486	1
Stamos	0.173026	0.289175	0.094	0.069	1
Gtf2b	0.17305	-0.132758	0.611	0.573	1
Fgd3	0.173141	0.484964	0.02	0.01	1
Irx1	0.173207	0.669503	0.017	0.008	1
Tmem67	0.173214	0.112974	0.248	0.2	1
Qrich1	0.173258	-0.256382	0.584	0.55	1
Usp33	0.173272	-0.262249	0.453	0.468	1
Wdr35	0.173338	-0.295073	0.364	0.379	1
Gm19497	0.17334	0.103821	0.069	0.048	1
Cox7a1	0.173368	-0.239359	0.532	0.516	1
Shc2	0.173406	0.248887	0.092	0.067	1
Gm44036	0.173572	0.982527	0.017	0.008	1
Gm33782	0.173572	0.694531	0.017	0.008	1
Ppil4	0.173741	0.0694495	0.837	0.714	1
Dmrtc1a	0.173888	0.522712	0.047	0.03	1
Pbld2	0.173897	0.120469	0.079	0.056	1
Gm31619	0.173937	1.5148	0.017	0.008	1
Rhov	0.174007	0.066738	0.399	0.326	1
Fzd3	0.174014	-0.128298	0.881	0.837	1
Gm31045	0.174084	0.748703	0.035	0.021	1
Zdhhc1	0.174109	-0.199372	0.5	0.506	1
Pfkl	0.17413	0.0690736	0.609	0.53	1
Gm57470	0.174131	-0.748731	0.002	0.01	1
Gm56786	0.174131	-0.846901	0.002	0.01	1
C130050O18Rik	0.174131	-1.03523	0.002	0.01	1
Pirb	0.174131	-1.33586	0.002	0.01	1
Zfp109	0.174131	-0.922494	0.002	0.01	1
Gm34623	0.174131	-1.07808	0.002	0.01	1
Gm15890	0.174131	-0.915366	0.002	0.01	1
Spem1	0.174131	-1.03501	0.002	0.01	1
Gm36752	0.174131	-0.987005	0.002	0.01	1
Gm29687	0.174131	-0.934983	0.002	0.01	1
1700081N11Rik	0.174131	-0.962856	0.002	0.01	1
Gm46378	0.174131	-0.919441	0.002	0.01	1
Gm56721	0.174131	-0.9594	0.002	0.01	1
Ap5b1	0.174131	-1.1544	0.002	0.01	1
Best1	0.174131	-0.80961	0.002	0.01	1
4122401K19Rik	0.174131	-0.974615	0.002	0.01	1
Igfbp7	0.174147	0.181874	0.087	0.062	1
Gm3604	0.174156	0.354709	0.02	0.01	1
Fxyd2	0.174159	0.350268	0.057	0.038	1
Uba3	0.174232	0.040776	0.45	0.367	1
Gm34917	0.174301	1.37876	0.015	0.006	1
Gm57175	0.174303	0.861553	0.017	0.008	1
4921504E06Rik	0.174609	-1.27189	0.002	0.01	1
Fap	0.174609	-0.956076	0.002	0.01	1
Gm43807	0.174609	-0.847987	0.002	0.01	1
Gm35419	0.174609	-0.918955	0.002	0.01	1
Gm17638	0.174609	-0.929757	0.002	0.01	1
Dlk2	0.174609	-0.869479	0.002	0.01	1
Sgo1	0.174609	-1.08605	0.002	0.01	1
Kcnk4	0.174609	-1.1286	0.002	0.01	1
Cyp2c23	0.174609	-1.02952	0.002	0.01	1
Dnaaf6b	0.174609	-0.974026	0.002	0.01	1
5430427M07Rik	0.174669	0.740615	0.017	0.008	1
Il1rapl2	0.174669	0.694773	0.017	0.008	1
A330094K24Rik	0.174702	1.29237	0.012	0.005	1
Hbp1	0.174781	-0.131161	0.824	0.807	1
Tmem30a	0.174853	0.102016	0.866	0.752	1
Hmgb1	0.174987	0.0918364	1	0.997	1
Alkal1	0.175088	-0.668536	0.002	0.01	1
Gm37134	0.175088	-0.843137	0.002	0.01	1
Baat	0.175088	-0.760304	0.002	0.01	1
Ube2uos	0.175088	-0.754068	0.002	0.01	1
Dlgap3	0.175088	-0.560441	0.002	0.01	1
Gm15517	0.175088	-0.855419	0.002	0.01	1
Palm3	0.175088	-1.04008	0.002	0.01	1
Gm28731	0.175088	-0.717783	0.002	0.01	1
Nmrk2	0.175088	-0.923716	0.002	0.01	1
Stab2	0.175088	-0.720213	0.002	0.01	1
Gm8108	0.175088	-0.885736	0.002	0.01	1
Card10	0.175088	-0.879311	0.002	0.01	1
Gm49974	0.175088	-0.555593	0.002	0.01	1
Zfp982	0.175098	0.209836	0.134	0.102	1
Gins3	0.175104	1.15636	0.015	0.006	1
4930428N03Rik	0.175104	1.15671	0.015	0.006	1
Mrtfa	0.175115	-0.299389	0.364	0.372	1
Nutf2-ps1	0.175312	-0.722337	0.084	0.105	1
Ccdc43	0.175355	0.107366	0.366	0.302	1
Gm14022	0.175403	0.8518	0.017	0.008	1
Dnai1	0.175403	0.771813	0.017	0.008	1
Gm16156	0.175403	0.805962	0.017	0.008	1
Ict1os	0.175403	0.786372	0.017	0.008	1
Vmn2r59	0.175568	-0.772831	0.002	0.01	1
Itgb3	0.175568	-0.865525	0.002	0.01	1
Myt1l	0.175568	-0.701575	0.002	0.01	1
Gabra3	0.175568	-1.40086	0.002	0.01	1
Dsn1	0.175798	-0.645997	0.03	0.046	1
Nefl	0.175849	-1.30326	0.01	0.021	1
Gm42941	0.175924	0.464183	0.079	0.058	1
Ccdc82	0.175963	-0.505628	0.079	0.102	1
Ptbp1	0.175975	-0.205058	0.804	0.749	1
Gm10848	0.176034	-0.622869	0.092	0.115	1
Platr16	0.176049	-0.672412	0.002	0.01	1
Gm48809	0.176049	-0.547772	0.002	0.01	1
Grxcr2	0.176049	-0.796423	0.002	0.01	1
Gm50457	0.176049	-0.703778	0.002	0.01	1
Ptprn	0.17605	0.981525	0.012	0.005	1
Adamtsl3	0.17605	1.10439	0.012	0.005	1
Ccdc89	0.17605	1.33143	0.012	0.005	1
Prss22	0.17614	0.613631	0.017	0.008	1
Elp5	0.176182	-0.180475	0.554	0.543	1
Soga1	0.176182	0.0751197	0.181	0.144	1
Atrx	0.176204	-0.0880589	0.973	0.95	1
Tcfl5	0.17623	0.155092	0.037	0.022	1
Ogfod2	0.176239	0.120893	0.168	0.131	1
Ttc13	0.17631	0.0950502	0.349	0.284	1
Gm29650	0.176313	0.973481	0.015	0.006	1
Csnk1g3	0.176373	-0.115869	0.889	0.85	1
Gm44053	0.176501	1.19822	0.012	0.005	1
Gm17518	0.176501	1.03526	0.012	0.005	1
Gm49668	0.176501	0.99178	0.012	0.005	1
Cdc20	0.176509	0.72704	0.017	0.008	1
Tinagl1	0.176509	0.598364	0.017	0.008	1
Tnfsf11	0.176509	0.163712	0.017	0.008	1
Aldh3b1	0.176531	-0.782242	0.002	0.01	1
C530020B09Rik	0.176553	0.694201	0.035	0.021	1
Ube4bos1	0.176654	0.132106	0.146	0.112	1
Zc3h3	0.176672	0.0813309	0.188	0.147	1
Gm45148	0.176717	1.00052	0.015	0.006	1
Rusc1	0.176717	0.242685	0.126	0.097	1
Ireb2	0.176732	0.0541339	0.639	0.537	1
Gcc2	0.176744	0.056669	0.757	0.655	1
Gng8	0.176781	-0.987449	0.01	0.021	1
Hdgfl2	0.176785	0.0515252	0.458	0.379	1
Llgl1	0.176839	-0.406374	0.369	0.364	1
Nfatc3	0.17687	-0.23149	0.567	0.529	1
Fgf22	0.176879	0.613646	0.017	0.008	1
Gm20463	0.176879	0.679613	0.017	0.008	1
Gm53374	0.176953	0.933124	0.012	0.005	1
Gm29571	0.176953	1.0138	0.012	0.005	1
A830031A19Rik	0.176953	0.928906	0.012	0.005	1
Plxnc1	0.176955	-0.380414	0.317	0.335	1
Ppm1g	0.176992	-0.1785	0.691	0.668	1
Gm13944	0.177014	-0.487447	0.002	0.01	1
Cyp2u1	0.177014	-0.316348	0.002	0.01	1
Gm46555	0.177014	0.0398307	0.002	0.01	1
Rhod	0.177068	0.126848	0.28	0.228	1
Lpgat1	0.177227	-0.167845	0.582	0.554	1
Tgm2	0.177249	0.712637	0.017	0.008	1
Siah1a	0.177258	-0.18202	0.698	0.671	1
Gm28055	0.177293	-0.101958	0.131	0.099	1
Spag4	0.177405	-0.879741	0.01	0.021	1
AI504432	0.177406	1.00409	0.012	0.005	1
Stil	0.177406	0.885359	0.012	0.005	1
Rnf225	0.177406	0.895792	0.012	0.005	1
Rilp	0.177406	0.852417	0.012	0.005	1
Crnde	0.177434	-0.167001	0.46	0.478	1
Nudcd3	0.177512	0.0872282	0.8	0.727	1
Gm43458	0.177528	0.904192	0.015	0.006	1
Gm30934	0.177528	0.904564	0.015	0.006	1
Pabpc5	0.177528	0.918647	0.015	0.006	1
Parm1	0.17759	-0.602327	0.042	0.061	1
Ncbp1	0.177734	0.0262368	0.535	0.444	1
Dnai4	0.177769	-0.0088866	0.267	0.212	1
6430571L13Rik	0.17786	0.837016	0.012	0.005	1
Igf1os	0.17786	0.81813	0.012	0.005	1
Ccdc116	0.17786	0.676127	0.012	0.005	1
Gm56701	0.177934	0.906908	0.015	0.006	1
Kitl	0.178049	0.275977	0.163	0.131	1
Eif2b1	0.178182	0.103745	0.359	0.296	1
Sytl1	0.178296	-0.753844	0.027	0.043	1
Abca4	0.178314	0.917969	0.012	0.005	1
Tspan32	0.178314	0.763696	0.012	0.005	1
Poteg	0.178314	0.832744	0.012	0.005	1
Gm15638	0.178314	0.746884	0.012	0.005	1
Adgrf5	0.178314	0.836632	0.012	0.005	1
Tpmt	0.178317	0.425112	0.114	0.088	1
Gm20257	0.178341	0.829292	0.015	0.006	1
Tex21	0.178341	0.850927	0.015	0.006	1
Gm31452	0.178341	1.04256	0.015	0.006	1
Ranbp3l	0.178341	0.804437	0.015	0.006	1
Csdc2	0.178344	-0.915644	0.01	0.021	1
1700061H18Rik	0.178344	-0.802176	0.01	0.021	1
Srprb	0.178358	-0.00252595	0.438	0.345	1
Myl6b	0.178658	-0.723233	0.01	0.021	1
Klhl18	0.178707	-0.407521	0.146	0.169	1
Eng	0.178749	0.746513	0.015	0.006	1
Gm46565	0.178749	0.552121	0.015	0.006	1
Gm50336	0.178749	0.791958	0.015	0.006	1
Septin1	0.178764	0.0935526	0.23	0.184	1
Cldn5	0.17877	0.688419	0.012	0.005	1
Dtx3l	0.17877	0.677485	0.012	0.005	1
Rin1	0.17877	0.616434	0.012	0.005	1
Dnmbp	0.178877	-0.203151	0.636	0.612	1
Papolg	0.179077	0.12201	0.347	0.283	1
Rbp2	0.179157	0.79551	0.015	0.006	1
4930519A11Rik	0.179157	0.916568	0.015	0.006	1
A930006K02Rik	0.179157	0.771662	0.015	0.006	1
Cend1	0.179226	0.65205	0.012	0.005	1
Rubcnl	0.179226	0.844042	0.012	0.005	1
Mov10l1	0.179226	0.600507	0.012	0.005	1
Ms4a1	0.179226	0.649555	0.012	0.005	1
Shd	0.179318	0.330174	0.134	0.104	1
Zc3h10	0.179337	-0.547114	0.099	0.123	1
Ap5m1	0.179347	0.0685149	0.292	0.238	1
Gm20631	0.179361	0.1245	0.24	0.193	1
Gm38560	0.179553	-0.367489	0.161	0.126	1
Gm27188	0.179567	0.570822	0.015	0.006	1
1700026N04Rik	0.179567	0.805136	0.015	0.006	1
Trpc3	0.179683	0.335227	0.012	0.005	1
4632404M16Rik	0.179683	0.68752	0.012	0.005	1
Ap1s3	0.179759	-0.105013	0.24	0.19	1
Naxe	0.179781	0.108864	0.651	0.573	1
Lrat	0.179976	0.72986	0.015	0.006	1
Micall2	0.179976	0.68381	0.015	0.006	1
Gm2895	0.179976	0.753985	0.015	0.006	1
Maco1	0.180131	-0.153043	0.762	0.751	1
Ewsr1	0.180142	0.090898	0.869	0.794	1
2500004C02Rik	0.180156	0.091434	0.252	0.204	1
Gm26691	0.180233	-0.546235	0.01	0.021	1
Ric8a	0.180265	0.0200862	0.287	0.232	1
ENSMUSG00000121309	0.180307	0.00769755	0.059	0.04	1
Dynlt2a3	0.180387	0.451035	0.015	0.006	1
Gm26879	0.180496	-0.855361	0.037	0.054	1
Gtf3c1	0.180497	0.138473	0.814	0.727	1
Gm38155	0.180557	0.50547	0.035	0.021	1
Asb13	0.180573	-0.0673278	0.302	0.24	1
Nomo1	0.180655	0.126514	0.589	0.506	1
Akap11	0.180701	-0.19731	0.52	0.498	1
Ttc33	0.180711	0.0746143	0.418	0.343	1
Cspg4	0.180798	0.708402	0.015	0.006	1
Gm11100	0.180798	0.768056	0.015	0.006	1
Prox1	0.180866	-0.82248	0.01	0.021	1
Fhitos	0.180928	0.91664	0.032	0.019	1
Vti1a	0.181111	-0.145766	0.743	0.711	1
Usp21	0.18115	0.208838	0.139	0.107	1
8030453O22Rik	0.181183	-0.229891	0.01	0.021	1
Ppfia1	0.181218	-0.215816	0.649	0.602	1
Tmem107	0.181388	0.011324	0.29	0.238	1
Ttc16	0.1815	-0.793533	0.01	0.021	1
5430402O13Rik	0.181558	0.335069	0.054	0.037	1
Las1l	0.181582	0.207517	0.376	0.323	1
L3mbtl1	0.181592	-0.780727	0.025	0.04	1
Sema3f	0.181621	0.143179	0.158	0.123	1
Pbld1	0.181697	-1.03231	0.012	0.024	1
Prickle3	0.181717	0.0225362	0.156	0.12	1
Gm50163	0.181893	-0.669152	0.05	0.069	1
Abr	0.181901	0.185097	0.193	0.155	1
Gatd3a	0.18197	0.0819672	0.399	0.332	1
Slc25a27	0.181979	0.130147	0.634	0.558	1
Cd247	0.182044	-0.838208	0.02	0.034	1
Bves	0.182099	-0.307582	0.059	0.08	1
Arrb2	0.182181	0.124107	0.109	0.081	1
Gm16153	0.182196	-0.0248526	0.124	0.093	1
Gm49494	0.182431	0.320936	0.064	0.045	1
Arhgef33	0.182492	0.0396862	0.087	0.062	1
Crat	0.18252	-0.299224	0.262	0.283	1
Lactb	0.182556	-0.307642	0.248	0.27	1
Lrrc42	0.182591	0.13958	0.661	0.572	1
Fcho1	0.182712	-0.720729	0.025	0.04	1
Spsb4	0.182781	0.461366	0.072	0.051	1
Gm9801	0.182801	0.283532	0.141	0.112	1
Paip2b	0.182819	0.148156	0.443	0.382	1
Pde4c	0.183169	-1.44867	0.012	0.024	1
Calm1	0.183177	0.0322212	1	0.998	1
Smarca1	0.183221	-0.209703	0.8	0.746	1
Rxra	0.183286	0.15986	0.188	0.15	1
Nrp1	0.183447	0.0386263	0.349	0.281	1
Ctbs	0.183453	-0.280455	0.337	0.348	1
Ska3	0.183465	-1.15425	0.012	0.024	1
Pdik1l	0.18356	0.121841	0.238	0.19	1
Gm16066	0.183596	-0.563489	0.092	0.115	1
Fbxo4	0.18365	0.0389108	0.277	0.222	1
Zfp286	0.183717	0.132262	0.208	0.168	1
Axin2	0.183772	0.161141	0.307	0.26	1
4933434E20Rik	0.183849	0.0884439	0.676	0.586	1
Morn4	0.184111	0.208335	0.248	0.206	1
Cep131	0.184255	0.429175	0.109	0.083	1
Proser3	0.184325	0.324557	0.099	0.075	1
Pfkfb4	0.184398	0.0503576	0.136	0.104	1
Rangap1	0.184458	-0.33178	0.391	0.388	1
Ldah	0.18446	0.107411	0.45	0.38	1
Tomm34	0.184474	-0.308058	0.458	0.435	1
Vps13c	0.184549	-0.00843681	0.374	0.302	1
Cirbp	0.184553	0.0569102	0.953	0.938	1
Syap1	0.184591	0.0604712	0.864	0.776	1
Nup188	0.184605	-0.36331	0.285	0.297	1
Zc3h11a	0.18464	-0.693637	0.109	0.131	1
Faap20	0.184721	0.137554	0.401	0.339	1
Gm16159	0.184948	-0.768531	0.012	0.024	1
Mcm9	0.184976	0.161401	0.329	0.281	1
Zfp78	0.185141	0.394747	0.035	0.021	1
Fancd2	0.185162	0.660841	0.032	0.019	1
Ppp2r5c	0.185218	-0.155283	0.807	0.764	1
Sipa1l2	0.185371	-0.779599	0.047	0.065	1
Gm56977	0.185389	0.265912	0.047	0.03	1
Eif2s3y	0.185419	0.12025	0.772	0.709	1
Krt18	0.185427	-0.251432	0.928	0.856	1
Nmnat2	0.185527	-1.0281	0.015	0.027	1
Slc43a1	0.185537	0.362779	0.045	0.029	1
Gm57162	0.185607	0.306085	0.047	0.03	1
Fubp1	0.185651	-0.0806471	0.931	0.912	1
Gm10575	0.18614	-0.611531	0.012	0.024	1
Gm35510	0.186287	0.334471	0.064	0.045	1
Gpr173	0.186307	0.131855	0.307	0.256	1
Gm14418	0.186372	0.264797	0.116	0.089	1
Gdpd3	0.186372	-0.630403	0.079	0.102	1
Ccdc166	0.1865	0.763175	0.032	0.019	1
Scn3b	0.18655	-1.0092	0.017	0.03	1
9330151L19Rik	0.186717	0.177626	0.116	0.088	1
Pcdhgc5	0.186769	0.780908	0.032	0.019	1
Azi2	0.186824	0.0747908	0.599	0.511	1
Ccdc148	0.186891	0.0304544	0.708	0.634	1
Chd9	0.186913	-0.124467	0.827	0.759	1
Alg9	0.187005	0.136591	0.275	0.224	1
Mbd1	0.18703	0.0328954	0.394	0.315	1
Trappc1	0.187087	0.0484736	0.748	0.653	1
Ncln	0.187176	0.0720588	0.248	0.196	1
Ddx49	0.187185	0.042222	0.399	0.327	1
Galnt13	0.187203	-0.760526	0.015	0.027	1
Acadsb	0.18726	-0.149465	0.614	0.609	1
Ing5	0.187301	0.101202	0.248	0.203	1
Minpp1	0.187352	-0.132299	0.705	0.69	1
Gm37982	0.18736	-0.943467	0.035	0.051	1
Whrn	0.187436	-0.438626	0.205	0.225	1
Ctsk	0.187465	0.214658	0.035	0.021	1
Mdga1	0.187484	-0.728008	0.015	0.027	1
1500026H17Rik	0.187536	-0.565071	0.05	0.069	1
Akr1b10	0.187612	0.627753	0.052	0.035	1
Mat2b	0.187659	0.0989724	0.856	0.819	1
Ralgapa1	0.187778	-0.143647	0.847	0.812	1
Gsr	0.187857	-0.182627	0.76	0.746	1
2410004B18Rik	0.187899	-0.313036	0.465	0.449	1
Mthfsl	0.187934	0.0766477	0.351	0.288	1
Atp6v1c1	0.187981	0.0449697	0.567	0.494	1
Scamp3	0.18801	0.139204	0.371	0.304	1
Paqr9	0.18824	0.145428	0.047	0.03	1
Tsen2	0.188288	0.177547	0.114	0.086	1
Ipp	0.18852	0.0818686	0.186	0.147	1
Abcb9	0.188539	0.0260645	0.114	0.085	1
Triap1	0.188548	0.160096	0.401	0.332	1
Leng9	0.188582	-0.576669	0.144	0.165	1
Gm34006	0.188586	0.372327	0.054	0.037	1
Mcmdc2	0.188609	-0.663738	0.015	0.027	1
Aox1	0.188656	0.812335	0.032	0.019	1
Kif5a	0.188692	0.508863	0.045	0.029	1
Ammecr1	0.188782	-0.235764	0.433	0.444	1
Gas2l1	0.188825	0.183706	0.134	0.104	1
Gm15965	0.18889	-0.824817	0.015	0.027	1
Dgcr8	0.188914	0.129327	0.272	0.228	1
Gmfb	0.188982	0.090536	0.604	0.516	1
Osbpl11	0.18903	-0.268388	0.428	0.425	1
Gas2l3	0.189067	0.505136	0.052	0.035	1
Gm28750	0.189146	-0.665973	0.012	0.024	1
Tecpr2	0.189173	0.0438764	0.49	0.406	1
Bcar3	0.189278	-0.649969	0.168	0.187	1
Rbbp7	0.18936	0.0921654	0.854	0.784	1
Gm28809	0.189402	0.301001	0.054	0.037	1
Dtwd2	0.189443	0.340606	0.161	0.131	1
Synj1	0.189663	-0.197789	0.349	0.367	1
Fktn	0.189703	0.0627956	0.361	0.299	1
Hif3a	0.189715	-0.342428	0.28	0.296	1
Zfp932	0.189737	0.061163	0.369	0.296	1
Map6	0.189752	-0.949714	0.012	0.024	1
Xpa	0.189781	0.0567534	0.579	0.492	1
Sergef	0.189843	0.254192	0.223	0.184	1
Gm45022	0.189981	-0.868724	0.035	0.051	1
Anxa6	0.19014	-0.150232	0.718	0.69	1
Klhl15	0.190211	-0.277952	0.337	0.345	1
Ermard	0.190305	-0.0241352	0.163	0.128	1
Ank	0.19032	-0.184046	0.834	0.786	1
Pgpep1	0.190339	-0.523465	0.337	0.337	1
Ccdc124	0.19046	0.0814973	0.624	0.535	1
Rims1	0.190512	0.388093	0.045	0.029	1
Mad2l1	0.190531	0.52302	0.052	0.035	1
Gm47163	0.190579	0.258212	0.064	0.045	1
Snhg14	0.190606	-0.408552	0.198	0.217	1
Fastkd2	0.190617	-0.028	0.22	0.169	1
Dnmt3b	0.190656	0.363305	0.072	0.051	1
Kif3c	0.190709	0.0628585	0.505	0.428	1
Gm49961	0.190798	-0.696854	0.017	0.03	1
Tpp1	0.190811	0.0691533	0.861	0.784	1
Dip2a	0.190844	-0.417817	0.29	0.305	1
Gm15527	0.190873	-0.681658	0.015	0.027	1
Gpsm2	0.191084	0.11017	0.329	0.265	1
A4galt	0.191103	0.539571	0.032	0.019	1
Rae1	0.191176	0.0963771	0.636	0.535	1
Itgb7	0.191285	-0.63091	0.02	0.034	1
Col4a3	0.19139	-0.529457	0.025	0.04	1
Pck2	0.191429	0.219413	0.124	0.096	1
Abhd8	0.191476	0.0969368	0.436	0.364	1
Gch1	0.19154	-0.729351	0.02	0.034	1
Kyat3	0.191598	0.0840816	0.116	0.088	1
Gm49708	0.191657	0.193557	0.045	0.029	1
Psen2	0.191757	-0.370785	0.329	0.329	1
Uap1	0.19183	0.0677137	0.401	0.339	1
Virma	0.191863	-0.192624	0.646	0.61	1
Ptpn21	0.191912	-0.374439	0.324	0.334	1
Ccdc22	0.191917	0.119425	0.198	0.158	1
Gm50103	0.191924	0.6085	0.032	0.019	1
Wfikkn2	0.191961	0.118427	0.144	0.112	1
Sap18b	0.192016	-0.600742	0.101	0.121	1
Lama4	0.192214	-0.856394	0.032	0.048	1
4930592A05Rik	0.192315	0.861242	0.042	0.027	1
Zfp456	0.192485	0.317173	0.054	0.037	1
Gramd1c	0.192538	-0.388143	0.386	0.379	1
Wapl	0.192571	-0.115551	0.923	0.888	1
Gm30270	0.192584	-0.606779	0.015	0.027	1
Ppp6r2	0.192632	0.123961	0.354	0.292	1
Gm53610	0.192739	0.0620564	0.252	0.201	1
Mgmt	0.192835	0.0740874	0.431	0.355	1
Noct	0.192939	0.098352	0.238	0.193	1
Klf2	0.193005	-0.0784392	0.181	0.142	1
AW209491	0.19301	0.0252547	0.257	0.201	1
Rela	0.193077	-0.00042983	0.312	0.251	1
Stag2	0.193245	-0.0895998	0.864	0.834	1
D030046N08Rik	0.193313	0.302973	0.054	0.037	1
Gnptg	0.19332	-0.100258	0.522	0.511	1
Setd6	0.193351	0.187524	0.134	0.104	1
Wdhd1	0.193498	0.235004	0.045	0.029	1
2210016F16Rik	0.193514	0.127074	0.52	0.435	1
Aagab	0.193643	0.0995895	0.329	0.267	1
Gabbr1	0.193779	0.0543937	0.601	0.514	1
Trpv4	0.193798	-0.216282	0.431	0.436	1
Aldh9a1	0.19381	0.117945	0.287	0.233	1
Hba-a1	0.19381	-0.151502	0.329	0.256	1
Map10	0.193845	0.519501	0.045	0.029	1
Gm48027	0.193973	-0.602338	0.099	0.12	1
Slc17a5	0.194014	0.129201	0.431	0.367	1
Cdc42ep1	0.194126	0.461063	0.032	0.019	1
Ccdc81	0.194213	0.567638	0.042	0.027	1
1700001O22Rik	0.194279	0.30621	0.134	0.104	1
Arcn1	0.194325	0.0968951	0.78	0.701	1
Camk2g	0.194331	0.0080604	0.502	0.409	1
Nr2f6	0.194476	0.0975582	0.79	0.701	1
Zfp874a	0.194589	0.13154	0.183	0.144	1
Gm16169	0.194647	-0.317678	0.012	0.024	1
Exosc7	0.194661	0.128661	0.567	0.476	1
Igsf5	0.194928	0.537373	0.042	0.027	1
Lncpint	0.194989	-0.41308	0.408	0.411	1
Slc30a4	0.19504	-0.288796	0.332	0.34	1
Nkiras1	0.195042	-0.202506	0.399	0.396	1
Selenoh	0.195075	0.0991373	0.782	0.741	1
Sdccag8	0.195168	0.0371318	0.418	0.345	1
Isoc2b	0.195169	-0.26229	0.027	0.043	1
Acss1	0.195173	-0.376454	0.015	0.027	1
Xxylt1	0.195252	0.226662	0.188	0.15	1
Gnb5	0.195421	0.0564506	0.493	0.404	1
Sbf1	0.195524	0.00686369	0.233	0.184	1
5430403G16Rik	0.195613	0.128416	0.131	0.101	1
Lypla2	0.195687	0.0771624	0.302	0.249	1
Rara	0.195707	-0.29121	0.455	0.441	1
Phex	0.19571	-0.638359	0.067	0.088	1
Gemin8	0.195761	0.189481	0.287	0.236	1
Gm15886	0.195794	-0.675705	0.05	0.069	1
Myd88	0.195924	-0.650526	0.035	0.051	1
Rmdn2	0.195933	0.126982	0.139	0.107	1
Gm31659	0.196052	0.297972	0.045	0.029	1
Grb7	0.196342	-0.076458	0.208	0.161	1
Cdk5rap1	0.196378	0.211789	0.332	0.273	1
Gosr2	0.1965	0.0628526	0.443	0.366	1
Serinc5	0.196761	0.0854797	0.673	0.588	1
Glcci1	0.196816	0.107269	0.807	0.716	1
Gm17056	0.196824	-0.6418	0.092	0.113	1
Kdm3b	0.196828	-0.0304208	0.619	0.511	1
1810019D21Rik	0.196864	0.056641	0.064	0.045	1
Gm16083	0.196898	0.406424	0.052	0.035	1
Gm13049	0.196904	0.515005	0.032	0.019	1
Stbd1	0.197011	0.26867	0.079	0.058	1
Elmo3	0.197048	0.123644	0.163	0.129	1
Rras2	0.197182	0.00836147	0.498	0.411	1
Gm35315	0.197183	0.443505	0.032	0.019	1
Rnf187	0.197375	0.084607	0.874	0.818	1
9530077C14Rik	0.197407	0.182187	0.129	0.099	1
Ptpre	0.197507	0.0318616	0.564	0.474	1
Trmt10b	0.197614	-0.00935519	0.235	0.185	1
Med15	0.197695	-0.239615	0.359	0.374	1
Lims2	0.197786	0.272195	0.03	0.018	1
Clock	0.197811	-0.215936	0.775	0.719	1
Gm16272	0.19783	-0.626822	0.045	0.062	1
Capn2	0.19788	-0.231479	0.478	0.478	1
Gpi1	0.197914	-0.0814591	0.943	0.89	1
Lin7b	0.198023	0.422534	0.032	0.019	1
3930402G23Rik	0.198067	0.306542	0.099	0.075	1
Ttc38	0.198074	-0.598824	0.079	0.101	1
Luc7l	0.198266	-0.142239	0.723	0.681	1
Clec14a	0.198299	0.0198837	0.542	0.452	1
Dnaaf4	0.19854	0.310229	0.106	0.081	1
Snu13	0.198587	0.0403614	0.943	0.89	1
Col4a4	0.198604	0.20173	0.064	0.045	1
Hdac8	0.198697	0.0980337	0.653	0.551	1
Dhx16	0.198702	0.0620997	0.28	0.224	1
Mrrf	0.198752	0.0199611	0.28	0.224	1
Angptl1	0.198839	0.276064	0.052	0.035	1
Gm57017	0.198865	0.20044	0.045	0.029	1
Syn3	0.198885	-0.349179	0.3	0.321	1
Taf1a	0.198913	0.0347516	0.25	0.203	1
Dolpp1	0.19902	0.308813	0.144	0.113	1
Ago1	0.19908	-0.229459	0.554	0.538	1
Gm3587	0.199094	0.290467	0.062	0.043	1
Abhd13	0.199101	0.0966834	0.275	0.22	1
Cmc4	0.199119	0.122587	0.285	0.233	1
Rnf25	0.199382	-0.223789	0.371	0.372	1
Poli	0.19957	0.265848	0.104	0.078	1
Psme1	0.199677	0.0802932	0.787	0.714	1
Pex19	0.199692	-0.0246425	0.309	0.246	1
Ticam1	0.199783	0.219374	0.101	0.077	1
Haus3	0.199865	0.0151212	0.121	0.091	1
Cfap97	0.199943	0.0816601	0.322	0.262	1
Ncoa2	0.199979	-0.160847	0.899	0.875	1
Pafah1b3	0.200019	-0.0866259	0.804	0.804	1
Ttll4	0.200401	-0.293693	0.354	0.358	1
Slc36a1	0.200493	0.18532	0.089	0.065	1
Mycbp	0.200609	-0.226007	0.49	0.481	1
Six5	0.200717	0.00645397	0.139	0.105	1
Wdsub1	0.200829	0.0736089	0.78	0.688	1
Gpr180	0.200963	0.0968199	0.525	0.447	1
Herc6	0.200964	0.534368	0.042	0.027	1
Tspyl3	0.201015	0.778162	0.03	0.018	1
Arhgef10l	0.201109	0.047918	0.485	0.414	1
Gm48249	0.201195	-0.572933	0.054	0.073	1
Cenpf	0.201209	0.93134	0.042	0.027	1
Stau2	0.201225	-0.153791	0.703	0.669	1
Dgat1	0.201383	0.0236443	0.208	0.166	1
Nfic	0.20154	-0.128058	0.671	0.657	1
Trappc13	0.20159	0.0846709	0.545	0.478	1
Idh1	0.201674	0.0980242	0.656	0.594	1
Gm57245	0.201693	0.144477	0.032	0.019	1
Pag1	0.201848	0.154478	0.381	0.323	1
Marchf9	0.201886	0.00876662	0.463	0.374	1
Fmn2	0.201916	0.209581	0.312	0.259	1
Rab15	0.202072	-0.159164	0.599	0.572	1
Mccc2	0.202087	0.075868	0.401	0.324	1
Mrpl38	0.202104	0.182493	0.468	0.399	1
Ttll13	0.202168	0.210191	0.054	0.037	1
Cep120	0.202183	0.0351302	0.547	0.45	1
Smyd1	0.202199	0.465026	0.03	0.018	1
Gm29724	0.202214	-0.482531	0.035	0.051	1
Garin2	0.202474	0.13235	0.082	0.059	1
Pdcd6	0.20255	-0.0984623	0.916	0.879	1
Gid8	0.202665	0.0272108	0.428	0.347	1
Ppp2r3c	0.203032	0.105232	0.448	0.372	1
Ddx59	0.2033	0.126475	0.099	0.073	1
Tnfrsf1a	0.20334	0.0795501	0.198	0.155	1
Mapre1	0.20334	0.0833248	0.906	0.891	1
Ldlrap1	0.203621	0.175116	0.29	0.241	1
Zbtb9	0.203662	-0.421989	0.146	0.168	1
Tmem161b	0.203751	-0.00171826	0.567	0.49	1
Scfd2	0.203789	-0.468803	0.297	0.305	1
Nrarp	0.203942	-0.270449	0.564	0.53	1
Cilk1	0.204188	0.0513681	0.453	0.387	1
Ubxn2a	0.204225	0.0857042	0.698	0.57	1
Mrps12	0.204241	0.0577841	0.743	0.665	1
Gm20635	0.204283	0.452158	0.03	0.018	1
Xpnpep1	0.204303	0.077164	0.683	0.593	1
Pik3c2b	0.204547	0.248208	0.183	0.15	1
Ell2	0.204624	-0.226463	0.577	0.562	1
Ciao2a	0.20475	0.0386699	0.874	0.772	1
Surf6	0.20477	-0.0280327	0.28	0.224	1
Scrn3	0.2048	0.32972	0.114	0.089	1
Tfrc	0.204982	-0.498095	0.255	0.27	1
Gm57354	0.205227	-0.382488	0.146	0.169	1
Pdlim7	0.205314	0.108816	0.74	0.668	1
Sac3d1	0.205345	0.105518	0.208	0.168	1
Gm38414	0.20548	0.498061	0.03	0.018	1
H2ac15	0.20548	0.29086	0.03	0.018	1
Wrn	0.205625	-0.320374	0.312	0.321	1
Smtn	0.205642	0.165635	0.042	0.027	1
Fam217b	0.206081	0.373502	0.03	0.018	1
Gm40528	0.206106	-0.542393	0.178	0.196	1
Cdc40	0.206249	0.0384663	0.822	0.744	1
Smc2os	0.206253	0.377458	0.067	0.048	1
Ccdc178	0.206338	0.690022	0.04	0.026	1
Cgn	0.206537	0.0559103	0.468	0.396	1
Sh3bp5l	0.206572	0.0710062	0.2	0.161	1
Bloc1s4	0.2067	0.0885654	0.282	0.23	1
Nipal1	0.20674	-0.68342	0.032	0.048	1
Spaca6	0.206789	0.0415868	0.525	0.438	1
Nsun4	0.206791	0.197346	0.188	0.152	1
Slc22a1	0.206838	-0.732158	0.106	0.126	1
Mmp23	0.206851	0.696531	0.04	0.026	1
Zbtb25	0.206975	0.195672	0.153	0.121	1
Pik3cd	0.206985	0.627798	0.03	0.018	1
Nt5c3b	0.207101	-0.249454	0.515	0.486	1
Dhx57	0.207125	0.0946202	0.564	0.484	1
Pus7l	0.207146	0.325723	0.144	0.115	1
Dgkq	0.207234	0.135158	0.079	0.058	1
Atrip	0.207258	-0.0137937	0.272	0.22	1
Mpzl2	0.20726	0.0877159	0.926	0.899	1
Rbm38	0.207278	-0.326758	0.074	0.053	1
Glce	0.207355	-0.00576124	0.324	0.264	1
Gm55594	0.207373	-0.331758	0.257	0.276	1
Becn1	0.207375	0.0591419	0.76	0.66	1
Gon7	0.207578	-0.281487	0.389	0.385	1
Rab35	0.207655	-0.410695	0.262	0.275	1
Nlrp5-ps	0.207674	-1.23756	0.005	0.013	1
Dcdc2a	0.207674	-1.18461	0.005	0.013	1
Mageb16	0.207674	-0.903782	0.005	0.013	1
Mtmr10	0.207687	-0.302951	0.324	0.332	1
Nde1	0.207732	0.0303542	0.45	0.375	1
Ubash3b	0.207827	-0.271396	0.636	0.617	1
4930525G20Rik	0.207855	0.172238	0.052	0.035	1
Ppp2r2d	0.207864	-0.169042	0.666	0.653	1
Gm36363	0.207891	0.305173	0.03	0.018	1
Tgds	0.207932	0.174588	0.186	0.15	1
Mpdz	0.208105	0.053146	0.698	0.577	1
Gm31881	0.20813	-1.12294	0.005	0.013	1
Lhfpl4	0.20813	-0.908026	0.005	0.013	1
Gm50092	0.20813	-1.31903	0.005	0.013	1
AW495222	0.20823	0.140517	0.059	0.042	1
Abtb1	0.208304	-0.0143047	0.136	0.105	1
Zfp418	0.208396	0.706589	0.04	0.026	1
Mrps28	0.208566	-0.127529	0.928	0.895	1
Wfdc12	0.208587	-2.2476	0.005	0.013	1
Trhr	0.208587	-1.4453	0.005	0.013	1
Gm56611	0.208587	-0.86637	0.005	0.013	1
Zbed6	0.208588	-0.251449	0.356	0.358	1
Boc	0.20861	-0.138654	0.834	0.813	1
Eno2	0.208814	0.124042	0.082	0.059	1
Erich6	0.209045	-0.957685	0.005	0.013	1
Aldh8a1	0.209045	-0.876186	0.005	0.013	1
Myo15b	0.209045	-0.944236	0.005	0.013	1
Eif3g	0.209074	0.093329	0.871	0.786	1
Stx18	0.209115	0.0736034	0.532	0.449	1
Gm26910	0.209203	0.151835	0.104	0.078	1
Intu	0.209246	0.173149	0.151	0.118	1
Dleu2	0.209381	-0.0744901	0.785	0.775	1
Natd1	0.209401	0.0946477	0.265	0.216	1
Gm37184	0.209503	-0.856496	0.005	0.013	1
Gm26709	0.209503	-0.957443	0.005	0.013	1
Dgkk	0.209503	-0.677158	0.005	0.013	1
Hs6st2	0.209538	-0.158924	0.928	0.939	1
Galnt17	0.209692	0.277139	0.059	0.042	1
Efcab15	0.209788	-0.0888493	0.109	0.081	1
Slc35a1	0.20993	0.0679484	0.453	0.383	1
Tbxa2r	0.209962	-0.809334	0.005	0.013	1
Gm11769	0.209962	-1.12798	0.005	0.013	1
Pkp2	0.209994	-0.158513	0.708	0.679	1
2010109A12Rik	0.210019	-0.00656807	0.144	0.112	1
Zscan25	0.210098	0.27459	0.052	0.035	1
Atp13a3	0.210111	-0.204207	0.594	0.558	1
Ube4b	0.210118	-0.129332	0.755	0.719	1
Fbln2	0.210325	-0.759138	0.064	0.083	1
Ino80e	0.210343	0.177994	0.218	0.182	1
Mus81	0.21035	0.0562877	0.205	0.165	1
Tprkb	0.210446	-0.10337	0.334	0.26	1
Gm20646	0.210672	-0.0106994	0.136	0.105	1
Adipor1	0.210698	-0.0741319	0.79	0.748	1
Tex35	0.210882	-0.829147	0.005	0.013	1
Negr1	0.210923	-0.506128	0.104	0.128	1
Tmtc3	0.210961	-0.236754	0.349	0.364	1
Jph1	0.211021	0.0496584	0.913	0.823	1
Ccdc84	0.211165	0.0171955	0.205	0.163	1
Arf4os	0.211201	-0.590997	0.042	0.059	1
Rsl1	0.211249	0.471762	0.04	0.026	1
Ppp3cb	0.211318	0.0339362	0.713	0.618	1
Gm15689	0.211343	-0.367116	0.005	0.013	1
Npas1	0.211343	-0.673335	0.005	0.013	1
Wdr62	0.211343	-0.7882	0.005	0.013	1
Arap3	0.211343	-0.608216	0.005	0.013	1
Atxn7	0.211657	-0.294079	0.592	0.553	1
S1pr2	0.211733	0.15774	0.225	0.187	1
Sv2a	0.211786	0.296381	0.05	0.034	1
Zfp839	0.211799	0.268835	0.114	0.086	1
Chn1	0.21198	0.0950032	0.401	0.339	1
Araf	0.211993	0.100621	0.733	0.602	1
Susd4	0.212039	0.0614148	0.483	0.404	1
Mettl26	0.212081	0.0763836	0.802	0.738	1
Rnft2	0.212098	0.137933	0.134	0.105	1
Elmod3	0.212103	-0.368877	0.166	0.19	1
Ift172	0.212161	-0.433889	0.168	0.188	1
Timm44	0.212183	0.0858671	0.458	0.395	1
9930014A18Rik	0.212249	0.14893	0.111	0.085	1
Bod1	0.212587	0.0520064	0.829	0.765	1
Fip1l1	0.2126	0.0798657	0.797	0.732	1
Mthfd1l	0.212618	-0.396448	0.396	0.396	1
Opa1	0.212757	0.0706811	0.619	0.514	1
Tle2	0.212806	-1.00374	0.025	0.038	1
Akt2	0.212863	0.0355089	0.493	0.411	1
Vps18	0.212867	0.0474037	0.205	0.163	1
Gtpbp4	0.213047	0.116095	0.718	0.625	1
Nptxr	0.21308	0.52973	0.04	0.026	1
A330074K22Rik	0.213082	0.115108	0.03	0.018	1
Pde1b	0.213179	0.00943421	0.092	0.067	1
Gm12866	0.213189	0.991723	0.027	0.016	1
Gm17130	0.213195	-0.170763	0.005	0.013	1
Clmn	0.213198	0.262454	0.099	0.075	1
Impdh1	0.2132	0.0922835	0.136	0.105	1
Acaa1a	0.213372	0.0632579	0.653	0.569	1
Fam184a	0.213401	-0.172118	0.666	0.645	1
Psmd12	0.213424	0.0856055	0.847	0.813	1
Yipf2	0.213745	0.00521474	0.265	0.212	1
Ush2a	0.213752	-0.78263	0.027	0.042	1
Tug1	0.213795	0.0582506	0.629	0.524	1
Galnt10	0.213829	-0.442658	0.218	0.233	1
Rnf168	0.21384	0.116376	0.329	0.278	1
Rec8	0.213868	0.483414	0.04	0.026	1
Vxn	0.213941	1.18515	0.002	0	1
6720483E21Rik	0.213941	1.10694	0.002	0	1
Gm29506	0.213941	1.47407	0.002	0	1
Zap70	0.213941	1.09947	0.002	0	1
Rfx8	0.213941	0.901843	0.002	0	1
Gm26813	0.213941	1.5405	0.002	0	1
4930556G22Rik	0.213941	0.939718	0.002	0	1
Gm4319	0.213941	0.881396	0.002	0	1
Ankar	0.213941	1.07664	0.002	0	1
Gm29185	0.213941	1.00686	0.002	0	1
Gm28294	0.213941	1.12948	0.002	0	1
Gm29611	0.213941	1.53926	0.002	0	1
Gm7609	0.213941	1.05869	0.002	0	1
Chrng	0.213941	1.08634	0.002	0	1
Snorc	0.213941	1.33703	0.002	0	1
Gm20528	0.213941	1.15678	0.002	0	1
Glrp1	0.213941	1.22101	0.002	0	1
Gm29480	0.213941	1.10694	0.002	0	1
Slco4c1	0.213941	0.962069	0.002	0	1
Panct2	0.213941	0.923908	0.002	0	1
Inhbb	0.213941	0.972513	0.002	0	1
Cfap221	0.213941	0.95587	0.002	0	1
C4bp	0.213941	0.962069	0.002	0	1
Lhx4	0.213941	0.928293	0.002	0	1
Sec16b	0.213941	1.11791	0.002	0	1
Gpr52	0.213941	0.868103	0.002	0	1
Gm37634	0.213941	1.49077	0.002	0	1
4930500M09Rik	0.213941	0.893331	0.002	0	1
Gm10522	0.213941	1.05007	0.002	0	1
Gm57119	0.213941	1.03811	0.002	0	1
Arhgap30	0.213941	0.822013	0.002	0	1
Nhlh1	0.213941	1.09673	0.002	0	1
Aim2	0.213941	0.883249	0.002	0	1
Ifi204	0.213941	1.14342	0.002	0	1
Stum	0.213941	1.02462	0.002	0	1
Gm55759	0.213941	1.68442	0.002	0	1
Gm30725	0.213941	1.17264	0.002	0	1
A230020J21Rik	0.213941	1.08982	0.002	0	1
Lcn8	0.213941	0.923908	0.002	0	1
Obp2b	0.213941	1.01754	0.002	0	1
Gm57466	0.213941	1.01055	0.002	0	1
Snhg7os	0.213941	1.08571	0.002	0	1
Lhx2	0.213941	1.12622	0.002	0	1
Gm13479	0.213941	1.0993	0.002	0	1
Gm13497	0.213941	1.21853	0.002	0	1
Gm13601	0.213941	1.0645	0.002	0	1
Rapgef4os2	0.213941	0.996608	0.002	0	1
Gm13709	0.213941	1.01055	0.002	0	1
Ttc30a2	0.213941	1.42798	0.002	0	1
Gm13791	0.213941	1.3511	0.002	0	1
Slc5a12	0.213941	1.00118	0.002	0	1
Mageb3	0.213941	1.10474	0.002	0	1
Gm57433	0.213941	0.841731	0.002	0	1
Bub1	0.213941	0.963971	0.002	0	1
Gm14011	0.213941	1.01578	0.002	0	1
E130215H24Rik	0.213941	1.01598	0.002	0	1
Angpt4	0.213941	1.0052	0.002	0	1
Tcf15	0.213941	1.09039	0.002	0	1
Ttll9	0.213941	1.13562	0.002	0	1
Acss2os	0.213941	1.1906	0.002	0	1
Gdap1l1	0.213941	1.06788	0.002	0	1
2310001K24Rik	0.213941	1.18964	0.002	0	1
Wfdc10	0.213941	1.13362	0.002	0	1
Gm11465	0.213941	0.962069	0.002	0	1
Sall4	0.213941	1.23644	0.002	0	1
Bcas1os2	0.213941	1.02304	0.002	0	1
Gm16796	0.213941	1.07815	0.002	0	1
Cbln4	0.213941	1.02644	0.002	0	1
Spo11	0.213941	1.04595	0.002	0	1
Cdh26	0.213941	1.15655	0.002	0	1
Gm14341	0.213941	1.02293	0.002	0	1
Gm2464	0.213941	1.02293	0.002	0	1
Mir124-2hg	0.213941	1.28711	0.002	0	1
Cpa3	0.213941	1.27883	0.002	0	1
Gm31693	0.213941	0.85865	0.002	0	1
Gm37592	0.213941	0.967182	0.002	0	1
Gm20755	0.213941	1.20606	0.002	0	1
Ccna1	0.213941	0.893331	0.002	0	1
4921539H07Rik	0.213941	0.918812	0.002	0	1
Zbbx	0.213941	1.76436	0.002	0	1
Gm3513	0.213941	0.962069	0.002	0	1
Asic5	0.213941	1.12384	0.002	0	1
Selenbp2	0.213941	1.10694	0.002	0	1
Fcgr1	0.213941	0.912197	0.002	0	1
Gm43242	0.213941	1.09039	0.002	0	1
Gm42679	0.213941	0.928293	0.002	0	1
Atg4a-ps	0.213941	1.28711	0.002	0	1
Kcna10	0.213941	1.18966	0.002	0	1
Gm40123	0.213941	1.09545	0.002	0	1
Arsj	0.213941	1.07721	0.002	0	1
Etnppl	0.213941	1.13183	0.002	0	1
Gm26820	0.213941	1.16426	0.002	0	1
Adh1	0.213941	1.08611	0.002	0	1
Clca3a2	0.213941	0.915131	0.002	0	1
Ifi44	0.213941	0.960377	0.002	0	1
Gm11861	0.213941	1.20343	0.002	0	1
Bach2os	0.213941	1.10449	0.002	0	1
Spink4	0.213941	0.893331	0.002	0	1
Gm13307	0.213941	1.04316	0.002	0	1
Frmpd1os	0.213941	0.967425	0.002	0	1
Gm12426	0.213941	1.13843	0.002	0	1
Tex48	0.213941	1.06249	0.002	0	1
Gm11413	0.213941	1.15199	0.002	0	1
Cdkn2a	0.213941	1.09039	0.002	0	1
Gm35137	0.213941	1.25206	0.002	0	1
Gm12682	0.213941	1.00696	0.002	0	1
Gm12811	0.213941	1.29848	0.002	0	1
9630013D21Rik	0.213941	1.00438	0.002	0	1
Skint11	0.213941	1.08	0.002	0	1
Cyp4x1	0.213941	1.20476	0.002	0	1
Dmbx1	0.213941	0.936274	0.002	0	1
Gm57157	0.213941	1.18753	0.002	0	1
C330020E22Rik	0.213941	1.95434	0.002	0	1
Gm12973	0.213941	1.01442	0.002	0	1
Runx3	0.213941	1.08634	0.002	0	1
Grhl3	0.213941	1.07815	0.002	0	1
Il22ra1	0.213941	1.01055	0.002	0	1
Htr1d	0.213941	1.26901	0.002	0	1
Ldlrad2	0.213941	0.934384	0.002	0	1
Gm16188	0.213941	1.06388	0.002	0	1
Gm13070	0.213941	1.14474	0.002	0	1
Car6	0.213941	1.04783	0.002	0	1
Gm16079	0.213941	1.06115	0.002	0	1
Tmbim7	0.213941	1.05608	0.002	0	1
Gm26918	0.213941	1.0138	0.002	0	1
Gm21847	0.213941	1.00686	0.002	0	1
Gm42450	0.213941	1.14903	0.002	0	1
Ccdc121	0.213941	0.996608	0.002	0	1
ENSMUSG00000121281	0.213941	1.13694	0.002	0	1
Gm10440	0.213941	1.0305	0.002	0	1
Gm57289	0.213941	1.13843	0.002	0	1
Gm43101	0.213941	1.33703	0.002	0	1
Tecrl	0.213941	0.984601	0.002	0	1
9430085M18Rik	0.213941	1.04536	0.002	0	1
Gbp9	0.213941	1.01598	0.002	0	1
C230066G23Rik	0.213941	0.931133	0.002	0	1
Gm10419	0.213941	1.08598	0.002	0	1
A630023P12Rik	0.213941	1.26901	0.002	0	1
Tbx3	0.213941	0.967425	0.002	0	1
Oas3	0.213941	1.08159	0.002	0	1
Gm57307	0.213941	1.02293	0.002	0	1
Fzd10os	0.213941	0.986248	0.002	0	1
Ccl24	0.213941	1.27883	0.002	0	1
Foxl3	0.213941	1.12934	0.002	0	1
Elfn1	0.213941	1.03679	0.002	0	1
Tmem130	0.213941	1.00615	0.002	0	1
Gm57278	0.213941	1.17514	0.002	0	1
Medag	0.213941	1.14099	0.002	0	1
4933425D22Rik	0.213941	1.18227	0.002	0	1
Gm42531	0.213941	1.00146	0.002	0	1
5430435K18Rik	0.213941	1.01973	0.002	0	1
Dlx6	0.213941	1.08982	0.002	0	1
Dlx5	0.213941	1.13198	0.002	0	1
Cftr	0.213941	1.19409	0.002	0	1
Slc13a1	0.213941	0.999289	0.002	0	1
Cpa5	0.213941	1.03595	0.002	0	1
Gm14546	0.213941	1.04346	0.002	0	1
Stra8	0.213941	1.22467	0.002	0	1
Gimap4	0.213941	0.915131	0.002	0	1
Gimap5	0.213941	1.09239	0.002	0	1
Gm6559	0.213941	1.04316	0.002	0	1
Gm38811	0.213941	0.968969	0.002	0	1
Halr1	0.213941	1.0993	0.002	0	1
Itprid1	0.213941	0.893331	0.002	0	1
Gm26640	0.213941	1.05869	0.002	0	1
Ankrd53	0.213941	1.20689	0.002	0	1
Prokr1	0.213941	0.892587	0.002	0	1
ENSMUSG00000121511	0.213941	1.5588	0.002	0	1
Gm26636	0.213941	0.998735	0.002	0	1
Gm38708	0.213941	0.912159	0.002	0	1
Gm45216	0.213941	0.963971	0.002	0	1
Gm56929	0.213941	1.20343	0.002	0	1
Gm44081	0.213941	1.21096	0.002	0	1
Gm16161	0.213941	1.06205	0.002	0	1
Cidec	0.213941	1.07815	0.002	0	1
Gm15083	0.213941	1.10738	0.002	0	1
H1f8	0.213941	1.01055	0.002	0	1
Ret	0.213941	1.33664	0.002	0	1
C1s1	0.213941	0.89017	0.002	0	1
Rad51ap1	0.213941	1.2297	0.002	0	1
Klrb1	0.213941	0.996182	0.002	0	1
Slco1a4	0.213941	1.21414	0.002	0	1
Gm7457	0.213941	1.49666	0.002	0	1
Gm15704	0.213941	1.21414	0.002	0	1
Gm44151	0.213941	0.991867	0.002	0	1
Rfpl4	0.213941	1.17289	0.002	0	1
Pnma8a	0.213941	1.33703	0.002	0	1
Nkpd1	0.213941	1.12934	0.002	0	1
Gm26600	0.213941	1.03953	0.002	0	1
Gm16175	0.213941	1.53926	0.002	0	1
Nlrp5	0.213941	1.03811	0.002	0	1
Gm44793	0.213941	1.01754	0.002	0	1
Gm5893	0.213941	1.17503	0.002	0	1
Ceacam1	0.213941	1.0734	0.002	0	1
Cyp2f2	0.213941	0.965584	0.002	0	1
Wdr88	0.213941	0.881396	0.002	0	1
Cldnd2	0.213941	1.11962	0.002	0	1
Zfp819	0.213941	1.10474	0.002	0	1
Klk9	0.213941	1.14474	0.002	0	1
Mybpc2	0.213941	1.07172	0.002	0	1
Kash5	0.213941	1.05007	0.002	0	1
Gm15700	0.213941	1.01598	0.002	0	1
Saa1	0.213941	1.22267	0.002	0	1
E030018B13Rik	0.213941	1.08598	0.002	0	1
BC046251	0.213941	1.34185	0.002	0	1
1810008I18Rik	0.213941	0.984601	0.002	0	1
Gm34350	0.213941	1.10474	0.002	0	1
Gm44725	0.213941	0.822013	0.002	0	1
Gm44738	0.213941	1.0305	0.002	0	1
Gm57237	0.213941	0.987627	0.002	0	1
Gm9934	0.213941	0.963971	0.002	0	1
Gm44633	0.213941	0.95587	0.002	0	1
Gm44507	0.213941	1.00686	0.002	0	1
Or52b1	0.213941	1.12595	0.002	0	1
Or52b2	0.213941	1.1994	0.002	0	1
4930583K01Rik	0.213941	1.07552	0.002	0	1
Asphd1	0.213941	1.15199	0.002	0	1
Qprt	0.213941	0.915131	0.002	0	1
Gm15503	0.213941	1.14099	0.002	0	1
Gm32884	0.213941	1.12809	0.002	0	1
Nps	0.213941	1.02644	0.002	0	1
Nkx6-2	0.213941	1.01973	0.002	0	1
Or13a18	0.213941	1.00845	0.002	0	1
Ifitm5	0.213941	1.02603	0.002	0	1
Sct	0.213941	1.05686	0.002	0	1
Syt8	0.213941	1.34579	0.002	0	1
Prr33	0.213941	1.42798	0.002	0	1
Gm44955	0.213941	0.963971	0.002	0	1
Proz	0.213941	0.996182	0.002	0	1
Gm5907	0.213941	1.0138	0.002	0	1
Gm45489	0.213941	1.09274	0.002	0	1
Gm45469	0.213941	0.928293	0.002	0	1
Gm45864	0.213941	1.13198	0.002	0	1
4930555F03Rik	0.213941	1.08379	0.002	0	1
Aadat	0.213941	1.08611	0.002	0	1
Gm45650	0.213941	0.986248	0.002	0	1
Nat1	0.213941	1.03017	0.002	0	1
Gm39193	0.213941	1.00686	0.002	0	1
Plvap	0.213941	1.06788	0.002	0	1
Or2z9	0.213941	1.15199	0.002	0	1
Gm45285	0.213941	0.968969	0.002	0	1
Pou4f2	0.213941	1.02293	0.002	0	1
Gm36843	0.213941	1.04429	0.002	0	1
Ces1a	0.213941	0.967425	0.002	0	1
Ccl17	0.213941	0.984601	0.002	0	1
Gm56845	0.213941	1.07721	0.002	0	1
Nrn1l	0.213941	1.21096	0.002	0	1
Ctrl	0.213941	0.986248	0.002	0	1
Dpep2.1	0.213941	0.928293	0.002	0	1
Derpc	0.213941	1.18351	0.002	0	1
Gm56853	0.213941	1.21831	0.002	0	1
Gm45733	0.213941	1.10694	0.002	0	1
5033426O07Rik	0.213941	0.822013	0.002	0	1
Izumo1r	0.213941	0.991056	0.002	0	1
Gm47214	0.213941	1.01598	0.002	0	1
Gm16568	0.213941	1.12809	0.002	0	1
Gm47079	0.213941	0.963971	0.002	0	1
Gm26592	0.213941	1.01578	0.002	0	1
S1pr5	0.213941	1.00686	0.002	0	1
Angptl8	0.213941	1.18227	0.002	0	1
Scn4b	0.213941	1.11785	0.002	0	1
Smim35	0.213941	1.10474	0.002	0	1
Btg4	0.213941	1.74536	0.002	0	1
Sh2d7	0.213941	1.08	0.002	0	1
1700036A12Rik	0.213941	1.14456	0.002	0	1
Gm34157	0.213941	1.14364	0.002	0	1
Gm17749	0.213941	1.10474	0.002	0	1
Aldh1a2	0.213941	0.982816	0.002	0	1
Klhl31	0.213941	0.923908	0.002	0	1
Gm2109	0.213941	1.06388	0.002	0	1
Bcl2a1a	0.213941	1.08634	0.002	0	1
Bcl2a1b	0.213941	1.08634	0.002	0	1
4921534H16Rik	0.213941	0.883249	0.002	0	1
Gm5627	0.213941	1.12809	0.002	0	1
5830418P13Rik	0.213941	0.881396	0.002	0	1
Bfsp2	0.213941	1.17289	0.002	0	1
4932413F04Rik	0.213941	0.965584	0.002	0	1
Camkv	0.213941	0.868103	0.002	0	1
Gm39436	0.213941	1.15655	0.002	0	1
Gm26614	0.213941	0.95759	0.002	0	1
Iyd	0.213941	1.09239	0.002	0	1
Gm48654	0.213941	1.05608	0.002	0	1
4930598N05Rik	0.213941	1.2297	0.002	0	1
Gm26740	0.213941	1.24375	0.002	0	1
4930401C15Rik	0.213941	1.07655	0.002	0	1
Gm48486	0.213941	1.09545	0.002	0	1
Mfsd4b2	0.213941	1.15005	0.002	0	1
Gm40652	0.213941	1.03293	0.002	0	1
Gm28447	0.213941	1.00146	0.002	0	1
Gm56955	0.213941	1.01442	0.002	0	1
Gm47903	0.213941	0.984601	0.002	0	1
Rtkn2	0.213941	1.04316	0.002	0	1
Gm40685	0.213941	0.962069	0.002	0	1
Gm33979	0.213941	1.78031	0.002	0	1
Gm48025	0.213941	0.822013	0.002	0	1
Gm15398	0.213941	0.944815	0.002	0	1
Gm40709	0.213941	1.25136	0.002	0	1
Vmn2r83	0.213941	0.835537	0.002	0	1
Prss57	0.213941	1.17874	0.002	0	1
Gm16105	0.213941	1.01598	0.002	0	1
Gna15	0.213941	1.26901	0.002	0	1
Ascl1	0.213941	1.26785	0.002	0	1
Pmch	0.213941	1.19409	0.002	0	1
Phxr2	0.213941	0.996608	0.002	0	1
Gm30262	0.213941	1.0305	0.002	0	1
Gm48772	0.213941	1.20511	0.002	0	1
Gm47009	0.213941	1.00438	0.002	0	1
Gm40787	0.213941	1.08	0.002	0	1
Myo1a	0.213941	1.10137	0.002	0	1
Rdh1	0.213941	1.08231	0.002	0	1
Apof	0.213941	0.949915	0.002	0	1
9030616G12Rik	0.213941	1.09039	0.002	0	1
Gm20456	0.213941	1.08611	0.002	0	1
Gm12068	0.213941	1.17425	0.002	0	1
Gm57396	0.213941	1.05007	0.002	0	1
Gm12092	0.213941	1.14659	0.002	0	1
Gabrp	0.213941	0.934384	0.002	0	1
Gm57413	0.213941	0.904422	0.002	0	1
Gm12153	0.213941	1.19692	0.002	0	1
Btnl9	0.213941	1.08957	0.002	0	1
Tekt3	0.213941	1.08379	0.002	0	1
Myocd	0.213941	1.04306	0.002	0	1
Gm12295	0.213941	1.53926	0.002	0	1
Pirt	0.213941	0.949915	0.002	0	1
Rcvrn	0.213941	1.35504	0.002	0	1
Gucy2e	0.213941	1.19008	0.002	0	1
Gm51903	0.213941	1.17503	0.002	0	1
Gltpd2	0.213941	0.967182	0.002	0	1
Ccl12	0.213941	1.08634	0.002	0	1
Slfn3	0.213941	1.08634	0.002	0	1
Gm38534	0.213941	0.904422	0.002	0	1
Tac4	0.213941	1.09545	0.002	0	1
Gm9796	0.213941	1.03811	0.002	0	1
Tns4	0.213941	0.915131	0.002	0	1
Zfp385c	0.213941	1.06249	0.002	0	1
Gm20659	0.213941	1.22091	0.002	0	1
Wnt3	0.213941	1.18518	0.002	0	1
Crhr1	0.213941	1.13694	0.002	0	1
Gm11672	0.213941	1.18966	0.002	0	1
Gm11706	0.213941	1.01055	0.002	0	1
Cacng5	0.213941	0.872453	0.002	0	1
1700012B07Rik	0.213941	1.27493	0.002	0	1
Gm57389	0.213941	0.915131	0.002	0	1
Cd300c2	0.213941	1.08634	0.002	0	1
Cd300lf	0.213941	1.11355	0.002	0	1
Gm11733	0.213941	1.27877	0.002	0	1
Gm11725	0.213941	0.967182	0.002	0	1
Gm11738	0.213941	1.01273	0.002	0	1
Gm34237	0.213941	1.03953	0.002	0	1
Rsad2	0.213941	1.20476	0.002	0	1
Gm40383	0.213941	1.23644	0.002	0	1
Gm48779	0.213941	1.30408	0.002	0	1
Sstr1	0.213941	1.03025	0.002	0	1
Gm48695	0.213941	1.22091	0.002	0	1
Abhd12b	0.213941	1.0052	0.002	0	1
Gm48747	0.213941	1.21831	0.002	0	1
4930474H06Rik	0.213941	1.21153	0.002	0	1
Gm33016	0.213941	0.972513	0.002	0	1
Gm4787	0.213941	0.944815	0.002	0	1
Gm47080	0.213941	0.985253	0.002	0	1
Gm47207	0.213941	1.12915	0.002	0	1
A630072L19Rik	0.213941	1.22267	0.002	0	1
4921507G05Rik	0.213941	1.0138	0.002	0	1
H2ac10	0.213941	1.19249	0.002	0	1
H3c8	0.213941	0.892587	0.002	0	1
H2bc9	0.213941	1.11337	0.002	0	1
AI463229	0.213941	1.04783	0.002	0	1
Gm10790	0.213941	0.912039	0.002	0	1
Trpc7	0.213941	1.17582	0.002	0	1
Spata31d1a	0.213941	1.15163	0.002	0	1
Gm16132	0.213941	1.17728	0.002	0	1
Gm35161	0.213941	1.22467	0.002	0	1
AU017674	0.213941	0.881396	0.002	0	1
Gm48155	0.213941	1.03818	0.002	0	1
Gm48350	0.213941	1.19409	0.002	0	1
Gm48133	0.213941	0.912039	0.002	0	1
Gm15326	0.213941	1.193	0.002	0	1
Gm17509	0.213941	1.30408	0.002	0	1
Cdhr18	0.213941	1.20689	0.002	0	1
Gm41113	0.213941	1.16309	0.002	0	1
Lrrc18	0.213941	1.33664	0.002	0	1
9230112D13Rik	0.213941	1.19192	0.002	0	1
Gm20642	0.213941	1.07711	0.002	0	1
Gm2832	0.213941	1.06205	0.002	0	1
Ang5	0.213941	0.939718	0.002	0	1
Gm49123	0.213941	1.10985	0.002	0	1
A530076I17Rik	0.213941	1.1789	0.002	0	1
Rubie	0.213941	1.10318	0.002	0	1
Slc35f4	0.213941	1.25653	0.002	0	1
Gm36146	0.213941	1.12384	0.002	0	1
Ang	0.213941	0.822013	0.002	0	1
Gm49130	0.213941	1.42798	0.002	0	1
Gm20667	0.213941	1.04319	0.002	0	1
Siah3	0.213941	0.915131	0.002	0	1
2900040C04Rik	0.213941	1.08379	0.002	0	1
Gm49002	0.213941	1.08968	0.002	0	1
Gm9748	0.213941	0.980167	0.002	0	1
Gm34589	0.213941	1.13183	0.002	0	1
5430440P10Rik	0.213941	1.24375	0.002	0	1
Gm5089.1	0.213941	1.31965	0.002	0	1
2610035F20Rik	0.213941	1.19386	0.002	0	1
Agxt2	0.213941	0.958293	0.002	0	1
Gm34759	0.213941	0.904422	0.002	0	1
C030047K22Rik	0.213941	1.02603	0.002	0	1
Gm41289	0.213941	1.18518	0.002	0	1
Gm49271	0.213941	1.09274	0.002	0	1
Slc22a22	0.213941	1.00696	0.002	0	1
Gm56715	0.213941	1.05325	0.002	0	1
Gm36644	0.213941	1.16309	0.002	0	1
Rac2	0.213941	1.08634	0.002	0	1
Gm56726	0.213941	1.10083	0.002	0	1
Upk3a	0.213941	0.889633	0.002	0	1
Gm15722	0.213941	0.982816	0.002	0	1
B230214G05Rik	0.213941	1.10474	0.002	0	1
Gm20621	0.213941	1.12622	0.002	0	1
Igfbp6	0.213941	0.960377	0.002	0	1
Gm36560	0.213941	1.0734	0.002	0	1
Gpr84	0.213941	0.915131	0.002	0	1
Nckap1l	0.213941	1.2427	0.002	0	1
BC106179	0.213941	0.939903	0.002	0	1
Atp13a4	0.213941	1.18438	0.002	0	1
4632428C04Rik	0.213941	0.991867	0.002	0	1
Csta1	0.213941	1.2849	0.002	0	1
Gm49662	0.213941	0.982816	0.002	0	1
Upk1b	0.213941	0.915131	0.002	0	1
Zpld1	0.213941	1.1994	0.002	0	1
Gm49701	0.213941	1.22267	0.002	0	1
Map3k7cl	0.213941	1.11546	0.002	0	1
Gm56608	0.213941	1.18792	0.002	0	1
Gm36001	0.213941	1.07664	0.002	0	1
1810053B23Rik	0.213941	1.09676	0.002	0	1
Kcnj6	0.213941	1.01055	0.002	0	1
Gm49907	0.213941	0.999101	0.002	0	1
Fam3b	0.213941	1.24338	0.002	0	1
3300005D01Rik	0.213941	1.08634	0.002	0	1
Gm33799	0.213941	1.04127	0.002	0	1
6530411M01Rik	0.213941	1.03066	0.002	0	1
Gm34684	0.213941	1.12809	0.002	0	1
Gm5493	0.213941	1.03066	0.002	0	1
Dcpp2	0.213941	1.33399	0.002	0	1
Meiob	0.213941	0.904422	0.002	0	1
Percc1	0.213941	1.10985	0.002	0	1
Gm56886	0.213941	1.0469	0.002	0	1
Clps	0.213941	1.05686	0.002	0	1
Gm50105	0.213941	0.944815	0.002	0	1
Psmb9	0.213941	1.03293	0.002	0	1
H2-Ab1	0.213941	0.904422	0.002	0	1
H2-Q2	0.213941	1.09676	0.002	0	1
H2-Q7	0.213941	1.64645	0.002	0	1
Cdsn	0.213941	0.959597	0.002	0	1
Gm20483	0.213941	1.06074	0.002	0	1
Rnf39	0.213941	1.02837	0.002	0	1
Tcte1	0.213941	2.09201	0.002	0	1
Gm56907	0.213941	1.01055	0.002	0	1
Adgre1	0.213941	1.13562	0.002	0	1
Gm49860	0.213941	1.06074	0.002	0	1
Gm33055	0.213941	1.13562	0.002	0	1
1810073O08Rik	0.213941	1.12809	0.002	0	1
Gm35229	0.213941	1.01087	0.002	0	1
Gm26682	0.213941	1.55564	0.002	0	1
Gm50063	0.213941	1.193	0.002	0	1
Gm33228	0.213941	1.02603	0.002	0	1
BC051408	0.213941	1.24333	0.002	0	1
Gm33948	0.213941	1.16063	0.002	0	1
4933435E02Rik	0.213941	1.00438	0.002	0	1
Cdc25c	0.213941	1.05007	0.002	0	1
Gm36315	0.213941	1.17425	0.002	0	1
Gm49975	0.213941	1.0734	0.002	0	1
Gm4230	0.213941	0.944815	0.002	0	1
Gm26972	0.213941	1.13817	0.002	0	1
Rbfaos	0.213941	1.03679	0.002	0	1
Gm30889	0.213941	1.19084	0.002	0	1
Gm16538	0.213941	1.10985	0.002	0	1
Gm50321	0.213941	0.934384	0.002	0	1
Gm56642	0.213941	1.10254	0.002	0	1
Gm4952	0.213941	0.963971	0.002	0	1
4930554I06Rik	0.213941	1.15499	0.002	0	1
Gm50301	0.213941	1.2472	0.002	0	1
Tmem252	0.213941	0.868103	0.002	0	1
Ifit1bl2	0.213941	0.912197	0.002	0	1
Gm50186	0.213941	1.01402	0.002	0	1
Gm31912	0.213941	0.996608	0.002	0	1
Nrap	0.213941	1.00696	0.002	0	1
Pnlip	0.213941	1.18753	0.002	0	1
Gm56672	0.213941	1.0305	0.002	0	1
Gm14493	0.213941	1.13387	0.002	0	1
Rhox5	0.213941	1.27883	0.002	0	1
Or11n2	0.213941	1.10137	0.002	0	1
Ct55	0.213941	1.22837	0.002	0	1
Gm15482	0.213941	1.05686	0.002	0	1
Mcf2	0.213941	0.968969	0.002	0	1
Gm14664	0.213941	0.982816	0.002	0	1
Gm5127	0.213941	1.01754	0.002	0	1
Xkrx	0.213941	1.42798	0.002	0	1
Trap1a	0.213941	0.912197	0.002	0	1
Eif2c5	0.213941	1.11785	0.002	0	1
Ppef1	0.213941	1.2472	0.002	0	1
Cltrn	0.213941	1.03066	0.002	0	1
Zfy1	0.213941	0.968969	0.002	0	1
Ugt1a6a	0.213941	0.998735	0.002	0	1
Slco6b1	0.213941	0.892587	0.002	0	1
9430097D07Rik	0.213941	1.04127	0.002	0	1
A930018P22Rik	0.213941	1.01973	0.002	0	1
Gm13999	0.213941	1.19366	0.002	0	1
Gm14216	0.213941	1.02837	0.002	0	1
Gm14319	0.213941	1.06249	0.002	0	1
Gm6639	0.213941	1.0139	0.002	0	1
4930565D16Rik	0.213941	1.20343	0.002	0	1
Ntrk1	0.213941	0.85865	0.002	0	1
Gm43464	0.213941	1.34185	0.002	0	1
Nhlh2	0.213941	1.00696	0.002	0	1
Prok1	0.213941	0.822013	0.002	0	1
Gm42707	0.213941	1.22267	0.002	0	1
Gm46828	0.213941	1.27435	0.002	0	1
Gm46851	0.213941	1.16063	0.002	0	1
Gm57156	0.213941	1.08	0.002	0	1
Gm13285	0.213941	1.01754	0.002	0	1
Dnajc5g	0.213941	1.20511	0.002	0	1
Gm26761	0.213941	1.02603	0.002	0	1
1700016F12Rik	0.213941	0.991056	0.002	0	1
1700001J03Rik	0.213941	1.12595	0.002	0	1
1700026J14Rik	0.213941	1.19987	0.002	0	1
Mug2	0.213941	0.992972	0.002	0	1
ENSMUSG00000121305	0.213941	1.22091	0.002	0	1
1700060C16Rik	0.213941	1.03293	0.002	0	1
1700049E15Rik	0.213941	0.944815	0.002	0	1
Gm32772	0.213941	0.835537	0.002	0	1
Gm57234	0.213941	1.15127	0.002	0	1
Ffar1	0.213941	1.14737	0.002	0	1
Gm35588	0.213941	1.03066	0.002	0	1
Mrgpra2b	0.213941	1.30906	0.002	0	1
Gm26705	0.213941	0.95106	0.002	0	1
Or5p52	0.213941	1.03953	0.002	0	1
Gpr139	0.213941	1.11785	0.002	0	1
Hs3st2	0.213941	0.991867	0.002	0	1
1700069B07Rik	0.213941	1.33399	0.002	0	1
Gm39094	0.213941	0.959597	0.002	0	1
C230079O03Rik	0.213941	1.03311	0.002	0	1
Gm45823	0.213941	1.14659	0.002	0	1
Cks1brt	0.213941	1.04783	0.002	0	1
2010110E17Rik	0.213941	0.841731	0.002	0	1
Gm32006	0.213941	1.04346	0.002	0	1
Gm27045	0.213941	1.07172	0.002	0	1
Gm29773	0.213941	1.0723	0.002	0	1
Gm48362	0.213941	1.0645	0.002	0	1
Treh	0.213941	1.08611	0.002	0	1
Tmprss13	0.213941	0.968969	0.002	0	1
Fbxw26	0.213941	1.11155	0.002	0	1
Ngp	0.213941	1.18792	0.002	0	1
Rtp3	0.213941	1.12948	0.002	0	1
Gm47162	0.213941	1.00118	0.002	0	1
Gm40621	0.213941	0.881396	0.002	0	1
1700113B09Rik	0.213941	1.00686	0.002	0	1
4930459C07Rik	0.213941	0.893331	0.002	0	1
Gm12061	0.213941	1.07023	0.002	0	1
Gm57329	0.213941	1.04319	0.002	0	1
Krt40	0.213941	1.04316	0.002	0	1
Gm11681	0.213941	1.33664	0.002	0	1
Gm47833	0.213941	1.10474	0.002	0	1
ENSMUSG00000121316	0.213941	1.53926	0.002	0	1
Gm47020	0.213941	1.13183	0.002	0	1
Gm35239	0.213941	1.29101	0.002	0	1
Gm46329	0.213941	0.822013	0.002	0	1
Gm47766	0.213941	0.939903	0.002	0	1
Eif1ad13	0.213941	1.11785	0.002	0	1
Gm47116	0.213941	1.33664	0.002	0	1
1700064M15Rik	0.213941	0.967425	0.002	0	1
ENSMUSG00000121353	0.213941	1.14237	0.002	0	1
Gm48703	0.213941	1.16063	0.002	0	1
Gm47400	0.213941	0.963971	0.002	0	1
Gm34276	0.213941	0.996608	0.002	0	1
2310067P03Rik	0.213941	1.1014	0.002	0	1
Bhmt	0.213941	1.0734	0.002	0	1
4933406F09Rik	0.213941	1.27877	0.002	0	1
Gm5624	0.213941	1.00118	0.002	0	1
Gm49004	0.213941	1.0734	0.002	0	1
Apol9a	0.213941	1.19409	0.002	0	1
4930483J18Rik	0.213941	1.21414	0.002	0	1
Gm34799	0.213941	1.01087	0.002	0	1
Morc2b	0.213941	0.939718	0.002	0	1
Mpig6b	0.213941	0.949915	0.002	0	1
Gm16181	0.213941	1.02837	0.002	0	1
Or1o1	0.213941	1.14888	0.002	0	1
Gm50397	0.213941	1.12948	0.002	0	1
Cbln2	0.213941	0.904422	0.002	0	1
1700030N03Rik	0.213941	1.15499	0.002	0	1
Gm50212	0.213941	1.10985	0.002	0	1
Gm41815	0.213941	1.06697	0.002	0	1
Kis2	0.213941	1.12101	0.002	0	1
1700013H16Rik	0.213941	1.06788	0.002	0	1
Cldn34c3	0.213941	1.17971	0.002	0	1
Gm57165	0.213941	0.912159	0.002	0	1
Gpbar1	0.213941	1.01055	0.002	0	1
Gm29336	0.213941	1.03066	0.002	0	1
Gm29456	0.213941	1.10318	0.002	0	1
Lcn12	0.213941	0.889633	0.002	0	1
Gm13565	0.213941	0.822013	0.002	0	1
2900072N19Rik	0.213941	1.19249	0.002	0	1
Gm13985	0.213941	1.08829	0.002	0	1
Nkx2-2	0.213941	0.987627	0.002	0	1
Gm14146	0.213941	0.881396	0.002	0	1
Gm14169	0.213941	1.14456	0.002	0	1
Gm42196	0.213941	1.08231	0.002	0	1
Gm38246	0.213941	0.822013	0.002	0	1
Gm20402	0.213941	1.14687	0.002	0	1
Gm31940	0.213941	1.0028	0.002	0	1
S100a8	0.213941	1.20606	0.002	0	1
Gm56787	0.213941	1.07815	0.002	0	1
4930503B20Rik	0.213941	0.822013	0.002	0	1
Gm12506	0.213941	1.03066	0.002	0	1
2310002L09Rik	0.213941	1.23718	0.002	0	1
Cyp2j5	0.213941	0.881396	0.002	0	1
Gm12701	0.213941	0.991056	0.002	0	1
Tmco2	0.213941	0.95106	0.002	0	1
A630031M04Rik	0.213941	1.07721	0.002	0	1
Ldc1	0.213941	1.10449	0.002	0	1
Aadacl4fm5	0.213941	1.18227	0.002	0	1
Gm13206	0.213941	1.04306	0.002	0	1
Gm13068	0.213941	0.85865	0.002	0	1
A930003O13Rik	0.213941	1.08316	0.002	0	1
Gm43701	0.213941	1.01734	0.002	0	1
Alb	0.213941	1.02304	0.002	0	1
1700016B01Rik	0.213941	1.05013	0.002	0	1
1700028D13Rik	0.213941	1.35084	0.002	0	1
Oas2	0.213941	1.28484	0.002	0	1
1700008B11Rik	0.213941	1.0993	0.002	0	1
Pilrb2	0.213941	1.02462	0.002	0	1
Gm26774	0.213941	0.992972	0.002	0	1
Gm27019	0.213941	1.12622	0.002	0	1
Or2f1b	0.213941	1.24375	0.002	0	1
Gm44410	0.213941	0.998735	0.002	0	1
Gm839	0.213941	1.17971	0.002	0	1
Gm36355	0.213941	1.0225	0.002	0	1
Tuba3a	0.213941	1.2016	0.002	0	1
A630073D07Rik	0.213941	1.03811	0.002	0	1
Far2os2	0.213941	1.14903	0.002	0	1
AU018091	0.213941	1.03811	0.002	0	1
Gm44658	0.213941	1.08797	0.002	0	1
Scgb1b30	0.213941	1.13646	0.002	0	1
C86187	0.213941	1.33816	0.002	0	1
4930402F11Rik	0.213941	0.85865	0.002	0	1
4930543E12Rik	0.213941	0.912159	0.002	0	1
Gm15582	0.213941	1.00696	0.002	0	1
Defb6	0.213941	1.13762	0.002	0	1
4933430A20Rik	0.213941	1.2016	0.002	0	1
Gm39167	0.213941	1.19987	0.002	0	1
Potefam3d	0.213941	1.08234	0.002	0	1
Gm39204	0.213941	1.0806	0.002	0	1
Gm45538	0.213941	1.19084	0.002	0	1
Mgat4d	0.213941	1.02559	0.002	0	1
Gm45666	0.213941	1.02837	0.002	0	1
Ces5a	0.213941	1.18227	0.002	0	1
Gm31518	0.213941	1.21831	0.002	0	1
Or7e168	0.213941	1.01353	0.002	0	1
Gm48393	0.213941	0.822013	0.002	0	1
Gm39317	0.213941	0.999289	0.002	0	1
4933422A05Rik	0.213941	1.34579	0.002	0	1
Gm48127	0.213941	1.24333	0.002	0	1
Slc51b	0.213941	0.822013	0.002	0	1
Gm27211	0.213941	1.5588	0.002	0	1
Gm28166	0.213941	0.958293	0.002	0	1
Iqcf1	0.213941	1.23316	0.002	0	1
Zc2hc1b	0.213941	0.967182	0.002	0	1
Vnn3	0.213941	0.972513	0.002	0	1
Ftcd	0.213941	1.07552	0.002	0	1
Lif	0.213941	1.27877	0.002	0	1
Gm11986	0.213941	0.912159	0.002	0	1
Or2y1g	0.213941	1.02644	0.002	0	1
Trim58	0.213941	0.918812	0.002	0	1
B130011K05Rik	0.213941	1.09947	0.002	0	1
Gm11513	0.213941	1.11785	0.002	0	1
Krt25	0.213941	1.17582	0.002	0	1
Krt14	0.213941	1.08503	0.002	0	1
Hcrt	0.213941	1.25852	0.002	0	1
Gm57401	0.213941	1.1472	0.002	0	1
Gm11651	0.213941	1.08829	0.002	0	1
Gm48791	0.213941	1.14099	0.002	0	1
4933409F18Rik	0.213941	1.01578	0.002	0	1
Gm32443	0.213941	1.03017	0.002	0	1
Gm40538	0.213941	1.07552	0.002	0	1
Gm33682	0.213941	1.02837	0.002	0	1
Gm56525	0.213941	1.0645	0.002	0	1
Gm40660	0.213941	1.01055	0.002	0	1
Vmn1r188	0.213941	0.892587	0.002	0	1
Vmn1r191	0.213941	0.892587	0.002	0	1
Vmn1r218	0.213941	1.16644	0.002	0	1
Prl7a1	0.213941	0.944815	0.002	0	1
Prl2a1	0.213941	1.16644	0.002	0	1
Fam50b	0.213941	1.05013	0.002	0	1
1700019C18Rik	0.213941	1.04783	0.002	0	1
Gm47732	0.213941	1.04536	0.002	0	1
4930550C17Rik	0.213941	0.835537	0.002	0	1
Gm4241	0.213941	1.10137	0.002	0	1
1700119I11Rik	0.213941	0.960377	0.002	0	1
Gm3453	0.213941	0.972513	0.002	0	1
Gm49965	0.213941	0.996182	0.002	0	1
Gm8229	0.213941	1.64645	0.002	0	1
4930572G02Rik	0.213941	1.13401	0.002	0	1
Gm49120	0.213941	1.02644	0.002	0	1
Gm48935	0.213941	1.14456	0.002	0	1
Or6e1	0.213941	0.981218	0.002	0	1
Gm32764	0.213941	1.53926	0.002	0	1
Gm41300	0.213941	1.26707	0.002	0	1
Gm56718	0.213941	0.992972	0.002	0	1
Sstr3	0.213941	0.822013	0.002	0	1
Wnt10b	0.213941	1.13562	0.002	0	1
2810404F17Rik	0.213941	1.0028	0.002	0	1
4930579D07Rik	0.213941	1.17369	0.002	0	1
Fpr2	0.213941	1.14261	0.002	0	1
Ccdc154	0.213941	1.0028	0.002	0	1
Gm15318	0.213941	0.999289	0.002	0	1
H2-M2	0.213941	0.944815	0.002	0	1
Cd70	0.213941	1.27877	0.002	0	1
Ptgdr2	0.213941	1.25206	0.002	0	1
Mbl2	0.213941	1.17728	0.002	0	1
Gm50140	0.213941	1.04595	0.002	0	1
Gm50358	0.213941	1.15005	0.002	0	1
Cacna1f	0.213941	1.02304	0.002	0	1
Otc	0.213941	1.10259	0.002	0	1
Rhox4b	0.213941	1.03811	0.002	0	1
Pnma5	0.213941	0.980167	0.002	0	1
Gm14866	0.213941	1.17381	0.002	0	1
Gm3646	0.213941	1.07664	0.002	0	1
Gm5833	0.213941	1.14342	0.002	0	1
Gm32652	0.213941	0.89017	0.002	0	1
5430414B12Rik	0.213941	1.19797	0.002	0	1
Gm14496	0.213941	1.11331	0.002	0	1
Gm30074	0.213941	1.1899	0.002	0	1
S100a9	0.213941	1.28768	0.002	0	1
Lce6a	0.213941	0.892587	0.002	0	1
Lce1b	0.213941	1.18515	0.002	0	1
Terc	0.213941	1.18515	0.002	0	1
Gm31651	0.213941	1.18019	0.002	0	1
Gm12436	0.213941	1.09039	0.002	0	1
Gm12972	0.213941	1.03313	0.002	0	1
Gm831	0.213941	1.26132	0.002	0	1
Ankrd65	0.213941	1.03953	0.002	0	1
4930431F12Rik	0.213941	1.02603	0.002	0	1
Gm3519	0.213941	1.04429	0.002	0	1
Gm19583	0.213941	0.931133	0.002	0	1
4930432L08Rik	0.213941	1.19008	0.002	0	1
Sult1d1	0.213941	0.904422	0.002	0	1
4930428O21Rik	0.213941	1.12809	0.002	0	1
Gdf3	0.213941	1.18701	0.002	0	1
Klrd1	0.213941	1.17289	0.002	0	1
EU599041	0.213941	1.13646	0.002	0	1
Klk14	0.213941	1.22091	0.002	0	1
B230209E15Rik	0.213941	1.07442	0.002	0	1
Gm31510	0.213941	1.20343	0.002	0	1
Gm44621	0.213941	1.11785	0.002	0	1
Sgo2b	0.213941	1.09318	0.002	0	1
Cyp1a2	0.213941	0.986248	0.002	0	1
Gm39384	0.213941	1.19192	0.002	0	1
Gm30849	0.213941	1.04595	0.002	0	1
Gm42775	0.213941	1.09318	0.002	0	1
Gm48845	0.213941	1.03311	0.002	0	1
Gm56983	0.213941	1.08503	0.002	0	1
Gm47927	0.213941	1.06235	0.002	0	1
4933404K13Rik	0.213941	1.10738	0.002	0	1
Gm56998	0.213941	0.883249	0.002	0	1
Gm32141	0.213941	1.07023	0.002	0	1
9230009I02Rik	0.213941	1.15678	0.002	0	1
Gjd3	0.213941	1.06382	0.002	0	1
Gm11788	0.213941	1.04595	0.002	0	1
4930511A02Rik	0.213941	1.12384	0.002	0	1
Gm16497	0.213941	1.54086	0.002	0	1
Gm29968	0.213941	0.923908	0.002	0	1
Gm47030	0.213941	1.11368	0.002	0	1
Gm40421	0.213941	1.06697	0.002	0	1
Insm2	0.213941	1.06697	0.002	0	1
Gm48421	0.213941	1.12101	0.002	0	1
Six6	0.213941	1.19192	0.002	0	1
4933406K04Rik	0.213941	0.982816	0.002	0	1
1700013N06Rik	0.213941	1.08968	0.002	0	1
Idi2	0.213941	1.19692	0.002	0	1
Gm48550	0.213941	0.841731	0.002	0	1
Gm36377	0.213941	1.29567	0.002	0	1
4930455B14Rik	0.213941	1.03066	0.002	0	1
Gm26630	0.213941	1.17381	0.002	0	1
Tppp2	0.213941	1.76436	0.002	0	1
Gm56754	0.213941	1.42852	0.002	0	1
Gm16677	0.213941	1.05325	0.002	0	1
Gm4251	0.213941	1.08429	0.002	0	1
Gm48972	0.213941	1.20511	0.002	0	1
1700010B13Rik	0.213941	1.15124	0.002	0	1
Tmem249	0.213941	1.07442	0.002	0	1
Ahsg	0.213941	1.12809	0.002	0	1
Stfa1	0.213941	1.13562	0.002	0	1
Cstdc5	0.213941	1.26707	0.002	0	1
Gm49631	0.213941	1.12809	0.002	0	1
Gm49889	0.213941	1.0728	0.002	0	1
Gm31143	0.213941	0.986248	0.002	0	1
Gm30420	0.213941	0.85865	0.002	0	1
C330024C12Rik	0.213941	1.06235	0.002	0	1
Gm50265	0.213941	0.985253	0.002	0	1
Gm31205	0.213941	0.892587	0.002	0	1
Gm50223	0.213941	1.18966	0.002	0	1
Gm50133	0.213941	0.918812	0.002	0	1
Gm50378	0.213941	1.20689	0.002	0	1
Cyp2c38	0.213941	0.931133	0.002	0	1
1600025M17Rik	0.213941	1.14099	0.002	0	1
Gm6812	0.213941	1.18966	0.002	0	1
Pwwp4b	0.213941	1.14099	0.002	0	1
5730412P04Rik	0.213941	1.03293	0.002	0	1
Prkab2	0.213969	-0.35561	0.334	0.342	1
Gm5082	0.214125	-0.17237	0.005	0.013	1
4930599A14Rik	0.214131	0.48023	0.04	0.026	1
Nrros	0.214157	0.78618	0.027	0.016	1
Rab11a	0.214161	-0.114848	0.854	0.831	1
Plod1	0.214567	0.0979192	0.874	0.812	1
Nln	0.214628	-0.041072	0.374	0.304	1
Tdrd3	0.214632	0.0731731	0.807	0.701	1
Gm56906	0.214689	0.232474	0.146	0.115	1
Zfp553	0.214752	-0.419779	0.287	0.299	1
Cep152	0.214887	-0.61052	0.097	0.118	1
Ube2g2	0.214904	-0.305343	0.292	0.3	1
Gm3550	0.215063	-0.818984	0.067	0.085	1
4930481B07Rik	0.215095	0.19479	0.052	0.035	1
Usp49	0.215199	-0.399555	0.225	0.248	1
Hadhb	0.215541	0.0567917	0.639	0.545	1
Wnt9a	0.215684	0.392035	0.163	0.133	1
Pycrl	0.215966	0.0591744	0.275	0.224	1
Lsm12	0.215978	-0.143654	0.842	0.786	1
Chchd4	0.216087	0.0708872	0.356	0.296	1
Zfp148	0.216124	-0.110067	0.804	0.788	1
Lap3	0.216171	0.102085	0.975	0.962	1
Pop7	0.216384	0.0351672	0.369	0.304	1
Gm28404	0.216428	0.652791	0.027	0.016	1
Dmtn	0.216812	-0.289704	0.317	0.335	1
Rapgefl1	0.216873	-0.0885609	0.198	0.155	1
0610038B21Rik	0.217041	0.446557	0.04	0.026	1
Acbd5	0.217077	-0.116966	0.723	0.714	1
Gm57159	0.21708	0.509304	0.027	0.016	1
A730056A06Rik	0.217093	0.49883	0.097	0.073	1
Gcat	0.217112	0.0409428	0.441	0.366	1
Psmd10	0.217256	0.15891	0.478	0.403	1
Acox2	0.217407	0.534627	0.027	0.016	1
Fchsd2	0.217443	-0.203295	0.554	0.543	1
Tbc1d7	0.217462	0.0614322	0.262	0.216	1
Zfp652	0.217522	-0.125385	0.782	0.764	1
Gm43112	0.217611	-0.728437	0.047	0.064	1
Hmgb3	0.217613	0.0571644	0.775	0.725	1
Gm16000	0.217637	0.303083	0.131	0.104	1
Adprhl1	0.217658	0.0187482	0.109	0.081	1
Madd	0.217683	-0.778668	0.062	0.08	1
Gm47204	0.217754	0.28688	0.059	0.042	1
Kat6a	0.217785	-0.147567	0.723	0.681	1
Trdn	0.217825	-0.778213	0.059	0.078	1
Cep135	0.217991	0.26551	0.146	0.117	1
Epc2	0.218015	-0.179471	0.668	0.636	1
Thap11	0.218023	-0.242391	0.359	0.363	1
Plek2	0.218061	0.60179	0.027	0.016	1
Gm27010	0.218106	0.331456	0.04	0.026	1
Bach1	0.218192	-0.323625	0.423	0.422	1
Cfdp1	0.218296	-0.126431	0.941	0.922	1
Gm17077	0.218389	0.485267	0.027	0.016	1
Ranbp10	0.218443	-0.286596	0.361	0.361	1
Gm57387	0.218459	-0.737192	0.025	0.038	1
Dvl3	0.218494	0.074805	0.403	0.331	1
Gm56764	0.218632	0.295027	0.111	0.086	1
A430018G15Rik	0.218639	-0.37553	0.062	0.081	1
Cebpz	0.21874	0.103302	0.649	0.569	1
Chic1	0.21875	-0.305464	0.379	0.382	1
Traf4	0.218851	-0.315406	0.369	0.372	1
Glt8d1	0.218942	-0.15854	0.641	0.61	1
Pgbd1	0.218964	0.312624	0.089	0.067	1
1700085D22Rik	0.218968	0.36273	0.082	0.061	1
Gm45822	0.219045	0.708864	0.027	0.016	1
Gm960	0.219091	-0.254593	0.03	0.045	1
Tsix	0.219109	0.183027	0.092	0.069	1
