## Supplemental Table S8 for "Galectin and Myc enable cochlear progenitor expansion in vitro and in vivo" (part 6 of 6)

### Sheet: Damage.vs.Control_LGER (continued)
	p_val	avg_log2FC	pct.1	pct.2	p_val_adj
Atp6v1b1	0.219204	0.433357	0.079	0.059	1
Klhl5	0.219296	0.0183362	0.589	0.5	1
Zdhhc18	0.219409	-0.485085	0.136	0.157	1
Lrriq1	0.219704	0.476668	0.054	0.038	1
2810001G20Rik	0.219727	0.0452038	0.542	0.465	1
Proser1	0.219802	0.0273928	0.433	0.364	1
Git2	0.219822	-0.256244	0.421	0.414	1
Anapc11	0.219903	0.093139	0.728	0.657	1
BC024978	0.220001	-0.0152574	0.134	0.104	1
Slc6a20b	0.22001	0.357521	0.05	0.034	1
Zfp408	0.22013	-0.291357	0.304	0.323	1
Topbp1	0.220147	-0.0171789	0.351	0.278	1
Hmg20a	0.220163	-0.125019	0.723	0.663	1
Snx32	0.220255	-0.437265	0.223	0.238	1
Smim22	0.220407	0.0500576	0.792	0.712	1
Cfap141	0.220411	0.0223642	0.052	0.035	1
Mthfr	0.220472	0.0704519	0.27	0.224	1
Ppp2r1b	0.220548	-0.377073	0.28	0.284	1
Mcph1	0.220635	0.14668	0.23	0.192	1
Cisd3	0.220956	-0.38759	0.205	0.224	1
Ints2	0.22097	-0.111926	0.342	0.276	1
Ift80	0.220995	0.0171455	0.267	0.219	1
Polk	0.221123	-0.245969	0.173	0.198	1
Gpr89	0.221152	0.0025184	0.416	0.335	1
Ripk1	0.221247	0.00959708	0.446	0.366	1
Mars1	0.221402	-0.0623194	0.243	0.193	1
Kdm3a	0.221657	-0.272384	0.73	0.657	1
As3mt	0.221684	0.0339809	0.2	0.161	1
Zfp874b	0.221685	-0.0255795	0.285	0.23	1
Kbtbd3	0.22186	-0.00578351	0.223	0.177	1
Nup160	0.221953	-0.418151	0.265	0.28	1
BC001981	0.222017	0.254478	0.027	0.016	1
Rc3h1	0.22206	-0.148294	0.824	0.81	1
Gcnt2	0.222176	-0.235326	0.589	0.573	1
Gm15764	0.222296	-0.727068	0.057	0.075	1
4930447K03Rik	0.222374	-0.944028	0.025	0.038	1
Slc35f1	0.222395	0.0190578	0.557	0.486	1
Kansl2	0.222424	0.102324	0.559	0.494	1
Zfp346	0.222555	0.0604211	0.29	0.233	1
Zfp618	0.222642	-0.205095	0.589	0.559	1
Hmga1	0.222675	0.28707	0.04	0.026	1
Reno1	0.222739	-0.024125	0.27	0.216	1
Ro60	0.222951	-0.138638	0.671	0.682	1
Scml4	0.223175	-0.647001	0.04	0.056	1
Scamp5	0.223212	0.0530983	0.121	0.094	1
2810432F15Rik	0.223212	-0.388893	0.092	0.113	1
9130230N09Rik	0.223217	0.300085	0.04	0.026	1
Zfp37	0.223308	0.0221354	0.181	0.142	1
Nthl1	0.223324	0.0694066	0.205	0.165	1
Rragc	0.22351	0.0752989	0.438	0.369	1
Zmym1	0.223528	0.189034	0.191	0.153	1
Chrnb1	0.223724	-0.264766	0.223	0.246	1
Cpsf6	0.223755	-0.0794757	0.829	0.775	1
A730063M14Rik	0.224017	-0.425543	0.119	0.141	1
Zdhhc17	0.224073	-0.278752	0.48	0.458	1
Slc4a4	0.2241	-0.050887	0.488	0.396	1
Tbc1d8	0.224142	-0.418874	0.163	0.184	1
Pou3f1	0.224204	-1.24501	0.007	0.016	1
Pde8a	0.224204	-1.35297	0.007	0.016	1
Pym1	0.224403	-0.282105	0.309	0.323	1
Exoc4	0.224497	-0.126902	0.943	0.92	1
Gtf3c4	0.224552	-0.275579	0.312	0.321	1
Zkscan16	0.2246	0.618665	0.037	0.024	1
Tmem51os1	0.2246	0.424094	0.037	0.024	1
Zhx3	0.224651	-0.25606	0.389	0.387	1
Tspan31	0.224694	0.0935464	0.79	0.735	1
Nfatc1	0.224811	-0.488679	0.163	0.185	1
Tyk2	0.224827	0.234622	0.119	0.093	1
Dnah12	0.225051	-1.0596	0.007	0.016	1
Il6st	0.225137	0.123057	0.676	0.589	1
Gm38134	0.225255	-0.360104	0.205	0.224	1
Slc38a9	0.225462	0.146047	0.309	0.26	1
Gm45159	0.225475	-1.09545	0.007	0.016	1
Fam177a	0.225521	0.194234	0.141	0.112	1
Prdm16	0.22556	0.053847	0.911	0.88	1
Tmem129	0.225611	0.0227881	0.104	0.078	1
B4galnt4	0.22571	0.204851	0.129	0.102	1
Rpa3	0.225786	-0.222832	0.604	0.564	1
Zfp628	0.225855	0.155545	0.092	0.069	1
Mctp2	0.225899	-0.343474	0.126	0.15	1
Foxo6	0.2259	-1.15273	0.007	0.016	1
Gm17753	0.2259	-1.14703	0.007	0.016	1
Gpr156	0.225971	0.873113	0.025	0.014	1
Gm41231	0.226009	0.557271	0.037	0.024	1
Zfp2	0.226075	-0.043152	0.173	0.136	1
Myl4	0.226258	-0.115318	0.072	0.051	1
Gabre	0.226283	0.144444	0.228	0.193	1
Ccdc69	0.226326	-0.876142	0.007	0.016	1
Rrnad1	0.226403	0.100704	0.297	0.24	1
Cdc27	0.226412	-0.169634	0.505	0.506	1
Tmf1	0.226598	-0.123595	0.743	0.696	1
Apela	0.226752	-1.02885	0.007	0.016	1
Spag5	0.226752	-1.27964	0.007	0.016	1
AV099323	0.226828	0.293163	0.092	0.07	1
Armt1	0.226967	0.13312	0.126	0.099	1
Scml2	0.22714	0.472978	0.037	0.024	1
Gm16023	0.227153	0.00537959	0.267	0.214	1
Fpgs	0.227155	0.116538	0.094	0.07	1
9430002A10Rik	0.227178	-0.932579	0.007	0.016	1
Gm56534	0.227178	-0.823149	0.007	0.016	1
Rbmx	0.227182	0.069263	0.666	0.577	1
Icmt	0.227231	-0.558689	0.084	0.104	1
Trim50	0.227605	-0.918045	0.007	0.016	1
Pdpk1	0.227621	-0.176403	0.668	0.607	1
Gm56516	0.227707	0.0736672	0.027	0.016	1
Gm56656	0.227945	0.0716279	0.074	0.054	1
Pard3b	0.227959	-0.135939	0.899	0.874	1
C330011M18Rik	0.228124	0.0936619	0.069	0.05	1
Chsy1	0.228127	-0.0917086	0.814	0.799	1
Gm42912	0.228462	-0.877577	0.007	0.016	1
Gm29093	0.228462	-0.661113	0.007	0.016	1
Ptpn1	0.228498	-0.219898	0.527	0.503	1
Cers2	0.228643	-0.126589	0.656	0.629	1
Hscb	0.228643	0.03535	0.275	0.224	1
Tbck	0.228673	0.135718	0.473	0.401	1
Tor3a	0.2287	0.206865	0.072	0.053	1
Nkain3	0.228806	0.696039	0.025	0.014	1
4731419I09Rik	0.228891	-0.667992	0.007	0.016	1
Qrich2	0.228891	-0.807065	0.007	0.016	1
Gm56501	0.228891	-0.433395	0.007	0.016	1
Tmem8b	0.228901	0.238105	0.163	0.133	1
Fxyd5	0.228929	0.33507	0.047	0.032	1
Efhc1	0.229058	-0.501898	0.119	0.141	1
Kmt2b	0.22913	-0.259986	0.507	0.486	1
Jmy	0.229208	-0.167734	0.743	0.685	1
Smim26	0.229242	0.00720531	0.55	0.468	1
Otogl	0.229292	-0.185678	0.948	0.904	1
Mob2	0.229355	-0.244515	0.468	0.454	1
Dbp	0.22946	0.130469	0.465	0.404	1
Aplf	0.229489	0.125185	0.146	0.115	1
Gm38251	0.229549	-0.562864	0.062	0.08	1
Dnmt3bos	0.229624	-0.856936	0.02	0.032	1
A530083I20Rik	0.229677	0.14094	0.057	0.04	1
Gm15726	0.229697	0.0184799	0.129	0.099	1
Gm50340	0.229748	-0.506056	0.04	0.056	1
9530097N15Rik	0.22975	-0.624404	0.007	0.016	1
Igip	0.229761	0.138153	0.176	0.142	1
Otud3	0.229904	-0.0209063	0.347	0.28	1
Thra	0.229961	-0.206023	0.646	0.593	1
Daxx	0.230071	-0.0203177	0.295	0.24	1
Gm45435	0.230191	-0.476836	0.04	0.056	1
Crlf1	0.230234	0.582274	0.025	0.014	1
2510039O18Rik	0.230346	-0.24709	0.502	0.478	1
Rpia	0.230562	-0.383761	0.295	0.3	1
Cdkn2aip	0.230843	-0.190618	0.478	0.458	1
Tpm3-rs7	0.230845	0.334091	0.037	0.024	1
Ints11	0.230853	0.0690595	0.277	0.222	1
Cop1	0.230914	-0.161629	0.762	0.714	1
C130013H08Rik	0.230921	0.327931	0.072	0.053	1
Ints14	0.231065	-0.0256146	0.339	0.275	1
Snta1	0.231214	0.0184591	0.171	0.136	1
Zfp280d	0.231319	0.0963241	0.785	0.682	1
Glrx5	0.231366	0.0869115	0.926	0.871	1
Rbm18	0.231416	0.076045	0.629	0.535	1
Gm48089	0.231476	-0.586034	0.007	0.016	1
Mafg	0.231516	-0.183115	0.587	0.554	1
Kalrn	0.231535	-0.644304	0.099	0.118	1
Tmem176b	0.231574	0.0767836	0.899	0.853	1
Gm15672	0.231667	0.646237	0.025	0.014	1
D130062J10Rik	0.231706	0.368567	0.037	0.024	1
Bex2	0.231904	-0.129473	0.681	0.681	1
Kdm1b	0.231936	0.0781469	0.092	0.069	1
Tnip2	0.23214	0.0932155	0.141	0.11	1
Prkd2	0.232153	0.0770793	0.176	0.139	1
Gm43445	0.232313	0.215373	0.27	0.228	1
Fam107a	0.232323	-0.321483	0.53	0.511	1
BC006965	0.232339	-0.00285903	0.891	0.819	1
Ndrg1	0.232405	-0.378826	0.181	0.203	1
Sorbs2os	0.232434	-0.37874	0.48	0.457	1
Gmpr	0.23245	0.0179227	0.163	0.129	1
Rabac1	0.232468	0.0372763	0.95	0.95	1
Smc2	0.232495	0.121334	0.213	0.176	1
Snapc3	0.23253	0.0564896	0.473	0.412	1
Pkp3	0.232531	-0.0807292	0.29	0.233	1
Ncbp3	0.232556	0.168086	0.426	0.371	1
Psmd11	0.23268	-0.108501	0.943	0.909	1
Tnfaip8l1	0.232746	0.376875	0.025	0.014	1
Mamdc2	0.232777	-0.520133	0.007	0.016	1
Hs3st5	0.232862	-0.630627	0.04	0.056	1
Or2k2	0.232889	-0.819723	0.02	0.032	1
Upk2	0.233107	0.524218	0.025	0.014	1
Snap25	0.233166	-0.973477	0.017	0.029	1
Gm43062	0.233166	-0.929429	0.017	0.029	1
Nfs1	0.233265	0.00237498	0.347	0.284	1
Fam117b	0.233282	-0.197763	0.673	0.653	1
Gm11762	0.233342	-0.59104	0.037	0.053	1
Slc19a1	0.233467	0.223953	0.094	0.072	1
Snapc5	0.233482	-0.0450286	0.653	0.529	1
Gm26789	0.233606	-1.32884	0.015	0.026	1
Abcc2	0.233606	-1.21475	0.015	0.026	1
Cdh12	0.233829	0.45641	0.025	0.014	1
Erp44	0.234477	0.0411176	0.908	0.847	1
Hopx	0.234553	0.357194	0.025	0.014	1
Tes3-ps	0.234553	-0.897048	0.012	0.022	1
Pi4k2b	0.234583	-0.19314	0.849	0.768	1
Gm16754	0.234683	-0.710238	0.02	0.032	1
Elac2	0.234827	0.0554507	0.146	0.113	1
Batf2	0.234915	0.548183	0.025	0.014	1
Gm13031	0.234983	-0.574965	0.02	0.032	1
Efna1	0.235014	-0.0173672	0.52	0.419	1
Wnk2	0.235024	-0.0537876	0.25	0.203	1
Zfas1	0.235061	-0.0896739	0.973	0.973	1
Tango2	0.235098	0.194692	0.233	0.193	1
Prr18	0.235105	-0.974424	0.01	0.019	1
Mterf3	0.235287	-0.318586	0.337	0.337	1
Nlrp4e	0.235292	-1.0013	0.015	0.026	1
Gm57273	0.235292	-0.941021	0.015	0.026	1
Myg1	0.235378	0.0240246	0.433	0.356	1
1700122E12Rik	0.2355	-0.887084	0.01	0.019	1
Silc1	0.2355	-0.826216	0.01	0.019	1
Arl6ip1	0.235561	0.0451115	0.985	0.947	1
C78859	0.23563	-0.790845	0.015	0.026	1
Opn3	0.23569	0.26533	0.079	0.059	1
Adamts12	0.235699	-1.11904	0.017	0.029	1
Akap1	0.235801	0.0604819	0.156	0.123	1
Wdr33	0.235849	-0.105308	0.906	0.879	1
Gpx7	0.235896	0.00614167	0.421	0.35	1
Nova2	0.236005	0.373865	0.025	0.014	1
Frmd6	0.236081	0.329077	0.079	0.059	1
Ppp2r5d	0.236214	0.033862	0.312	0.256	1
Dido1	0.236312	-0.154857	0.601	0.575	1
Dync2h1	0.236312	0.0454884	0.646	0.546	1
Gpr34	0.236369	-1.00959	0.012	0.022	1
Il1rap	0.236473	0.261374	0.079	0.059	1
Med18	0.236548	0.229475	0.047	0.032	1
1700085D07Rik	0.236584	-0.623447	0.037	0.053	1
Gpx4	0.236634	0.00983232	0.998	0.995	1
Gm26618	0.236688	-0.86141	0.01	0.019	1
Gm48684	0.236734	0.225509	0.025	0.014	1
Fut8	0.236917	0.19175	0.512	0.452	1
Golga5	0.236971	0.0659053	0.515	0.427	1
mt-Atp6	0.237059	-0.0243443	1	1	1
Naa80	0.237069	0.149773	0.233	0.193	1
Samd13	0.237168	0.540374	0.062	0.045	1
Actr2	0.237313	-0.105763	0.802	0.772	1
Tceal1	0.237454	-0.379166	0.399	0.38	1
Kcnip4	0.237489	-0.885469	0.156	0.177	1
Socs7	0.237569	-0.250793	0.421	0.419	1
Pkd1l3	0.237686	-0.583973	0.032	0.046	1
Per2	0.237737	-0.589106	0.109	0.128	1
Gm56719	0.23783	0.360601	0.025	0.014	1
2810429I04Rik	0.23783	-0.875019	0.012	0.022	1
Tomm20l	0.237882	-0.589	0.035	0.05	1
Rab21	0.237933	-0.0824862	0.851	0.815	1
Cenpq	0.237953	-0.000744748	0.168	0.137	1
Soat1	0.238103	0.0973049	0.205	0.171	1
Fam13c	0.238196	-1.13236	0.012	0.022	1
Tsnaxip1	0.238279	-0.655535	0.01	0.019	1
Scd4	0.238279	-0.750389	0.01	0.019	1
Gm15327	0.238284	0.119101	0.084	0.062	1
Gm28609	0.238301	-0.661383	0.02	0.032	1
2310002D06Rik	0.238562	0.15179	0.025	0.014	1
Upk1a	0.238562	-0.873929	0.012	0.022	1
Gm4577	0.238581	0.0732549	0.099	0.075	1
Speg	0.238588	0.0817389	0.307	0.259	1
Gm49077	0.238605	0.848996	0.035	0.022	1
Sptbn1	0.238635	-0.0508495	0.993	0.973	1
Rgs22	0.238678	-0.832623	0.01	0.019	1
Capn11	0.238682	-0.742381	0.032	0.046	1
Galntl6	0.238756	0.0551412	0.084	0.064	1
Fgfr1op2	0.238822	0.084953	0.812	0.706	1
Poln	0.238893	-0.84112	0.017	0.029	1
A130014A01Rik	0.238963	0.058385	0.114	0.088	1
Camkk2	0.238972	0.151781	0.161	0.129	1
Ccdc93	0.239122	-0.488548	0.218	0.232	1
3300002I08Rik	0.239138	0.0603479	0.304	0.248	1
Grk6	0.239141	0.0150811	0.3	0.244	1
Rpusd2	0.239296	0.283093	0.025	0.014	1
Klhl40	0.239372	-0.802488	0.015	0.026	1
4930453C13Rik	0.239372	-0.62132	0.015	0.026	1
Vamp1	0.239387	0.108413	0.082	0.061	1
Hcn3	0.239477	-0.491295	0.01	0.019	1
Gm34471	0.239536	-0.60043	0.017	0.029	1
Suv39h2	0.239853	-0.601689	0.077	0.096	1
Lrcol1	0.239857	-0.736206	0.017	0.029	1
A230108P19Rik	0.239877	-0.789078	0.01	0.019	1
Nat8l	0.239877	-0.545413	0.01	0.019	1
Arap1	0.239949	-0.319508	0.069	0.088	1
Atp6v1d	0.239953	0.0527253	0.864	0.8	1
Tbc1d31	0.240026	-0.515751	0.183	0.201	1
Lemd1	0.240082	1.10738	0.022	0.013	1
Hdac10	0.240125	0.576439	0.035	0.022	1
Trip6	0.240135	0.0806989	0.658	0.58	1
Gnl3l	0.240353	0.12634	0.517	0.465	1
Dcaf15	0.240373	0.132339	0.121	0.094	1
Gm41291	0.2404	-0.811271	0.015	0.026	1
Esam	0.240401	0.271751	0.025	0.014	1
Naa60	0.24043	0.0894551	0.463	0.388	1
Gm12802	0.24043	-0.524511	0.02	0.032	1
Apoo	0.240465	0.129179	0.557	0.46	1
Arl8b	0.240468	-0.192827	0.644	0.588	1
Gria4	0.240574	-0.24202	0.391	0.326	1
Gm15943	0.240617	0.474965	0.045	0.03	1
Slc33a1	0.240654	0.0707042	0.485	0.422	1
Taco1	0.240654	0.0641273	0.144	0.113	1
Csmd3	0.240744	0.124666	0.062	0.045	1
Gm32342	0.24077	-0.711693	0.012	0.022	1
Trpm4	0.24089	0.0303248	0.24	0.196	1
Glyr1	0.241113	0.028798	0.795	0.716	1
1700001K23Rik	0.241139	0.278532	0.025	0.014	1
Lratd1	0.24121	0.14282	0.072	0.053	1
Slc16a4	0.24123	0.186329	0.104	0.08	1
Zfp3	0.241242	0.15926	0.119	0.093	1
Catspere2	0.241252	0.0353683	0.319	0.265	1
Gm56488	0.24127	-0.567257	0.035	0.05	1
Arsa	0.241415	-0.0415375	0.166	0.131	1
Tecr	0.241424	0.0338542	0.993	0.97	1
Gm47423	0.241483	-0.316311	0.01	0.019	1
Pfkfb1	0.241483	-0.415371	0.01	0.019	1
Enpp3	0.241514	-0.738724	0.035	0.05	1
Ppp1r7	0.241536	0.100459	0.478	0.406	1
Hars2	0.241624	0.128794	0.166	0.133	1
Mrpl48	0.24164	0.0663314	0.738	0.655	1
Zfp638	0.241708	0.0877644	0.849	0.772	1
Nfrkb	0.241781	0.00737506	0.406	0.332	1
Gm10130	0.241856	0.0542517	0.089	0.067	1
Cntn3	0.24192	-0.809919	0.05	0.065	1
Gm9725	0.241986	-0.687134	0.052	0.069	1
Zfp729b	0.242054	-0.403616	0.218	0.233	1
Cradd	0.242107	-0.336705	0.406	0.411	1
Prpf40b	0.242111	0.180902	0.275	0.232	1
Dock1	0.242318	0.0732864	0.767	0.687	1
Sdha	0.2424	0.0850804	0.822	0.759	1
Mthfd2l	0.242414	0.0269491	0.772	0.669	1
Abcb6	0.242541	-0.675585	0.072	0.089	1
Sort1	0.242609	0.0557343	0.582	0.502	1
Map3k10	0.242736	0.0529773	0.458	0.396	1
Snx15	0.24276	-0.297938	0.329	0.337	1
4930502E09Rik	0.242816	0.821686	0.022	0.013	1
Fam241a	0.242821	0.0842914	0.324	0.262	1
Prmt3	0.243222	0.110143	0.349	0.296	1
Rpp21	0.243245	0.0919096	0.688	0.601	1
Mfsd1	0.243256	0.00489636	0.396	0.323	1
Tmem251	0.243307	-0.282159	0.396	0.39	1
Gm15632	0.243363	-0.738426	0.012	0.022	1
Ampd3	0.243364	0.10942	0.089	0.067	1
Tmem39b	0.243377	-0.394475	0.252	0.26	1
Gm17092	0.243401	0.310658	0.087	0.067	1
Tmem11	0.243464	-0.176614	0.676	0.621	1
Gjc1	0.243515	0.0152776	0.698	0.612	1
Gm29695	0.243601	0.724033	0.022	0.013	1
Zfp521	0.243814	-0.150192	0.963	0.911	1
Fbf1	0.243826	-0.424571	0.126	0.145	1
Wrnip1	0.243931	-0.241919	0.356	0.358	1
Lgals4	0.244029	0.287674	0.054	0.038	1
D730045B01Rik	0.244111	0.668297	0.035	0.022	1
Zfp60	0.244245	0.0360645	0.403	0.331	1
Ormdl1	0.244305	0.0625686	0.537	0.441	1
Col14a1	0.24448	-0.718628	0.012	0.022	1
Ddx3y	0.244716	-0.150503	0.673	0.629	1
Ifnar1	0.244743	0.0686742	0.394	0.334	1
Ankrd27	0.244804	-0.0373761	0.267	0.216	1
Lrriq3	0.244896	0.0420665	0.037	0.024	1
Hbb-bt	0.24491	0.134787	0.109	0.085	1
Csgalnact2	0.245014	0.0946237	0.144	0.115	1
Nlrx1	0.245037	0.506452	0.035	0.022	1
Ier3	0.245104	-0.189257	0.53	0.441	1
Mfsd10	0.245385	0.0293848	0.394	0.315	1
Hsd17b7	0.245567	0.169648	0.309	0.265	1
Tdrd1	0.245572	0.680091	0.022	0.013	1
Gm16036	0.245672	-0.388361	0.136	0.158	1
Esrrg	0.245722	0.196533	0.045	0.03	1
Ehmt1	0.245767	-0.149717	0.834	0.81	1
Clip4	0.245962	0.0924977	0.21	0.173	1
Adprs	0.246151	0.0365199	0.379	0.316	1
Slc6a9	0.246221	-0.0562687	0.151	0.12	1
Cetn2	0.246267	0.0598725	0.847	0.775	1
4933431E20Rik	0.246302	0.108053	0.233	0.192	1
Gm47865	0.246363	0.705503	0.022	0.013	1
Ldhd	0.246407	-0.67837	0.042	0.058	1
Tatdn3	0.246497	0.111168	0.136	0.107	1
Atraid	0.246631	0.0730489	0.97	0.922	1
Gm14295	0.246632	-0.511272	0.015	0.026	1
Hs3st6	0.246718	-1.11953	0.03	0.043	1
Gm26728	0.24682	-0.69554	0.057	0.073	1
Med9	0.247163	0.0594345	0.545	0.458	1
Cacna2d1	0.24745	0.0274894	0.3	0.256	1
Acyp1	0.247455	0.0379617	0.755	0.652	1
Map2k3	0.247455	-0.0734007	0.312	0.251	1
Srp68	0.247508	0.0895096	0.443	0.372	1
Gm20757	0.247687	0.164363	0.054	0.038	1
Gm5432	0.247854	-0.326971	0.012	0.022	1
8430432A02Rik	0.247951	0.502379	0.022	0.013	1
Gm56552	0.247951	0.630441	0.022	0.013	1
Dusp10	0.24802	-0.733449	0.072	0.089	1
Mansc4	0.248032	-0.718752	0.015	0.026	1
Slc22a14	0.248089	-0.55198	0.092	0.11	1
Usp46os1	0.248093	-0.722973	0.05	0.065	1
Ago4	0.248096	-0.52623	0.191	0.206	1
Fat4	0.248186	-0.49864	0.255	0.265	1
N4bp2os	0.248245	0.158695	0.124	0.099	1
Hspa14	0.248344	0.0999529	0.557	0.479	1
Calhm2	0.248349	0.364169	0.022	0.013	1
Nnt	0.24839	-0.580727	0.099	0.118	1
Gm14410	0.248397	-0.461538	0.035	0.05	1
Ubox5	0.248428	0.164871	0.121	0.096	1
Mtfr2	0.248442	-0.461893	0.052	0.069	1
Kcnip2	0.248454	0.25872	0.035	0.022	1
Lasp1	0.248534	0.116547	0.369	0.321	1
Sdc3	0.248594	-0.432601	0.141	0.16	1
Utrn	0.248668	-0.126173	0.871	0.834	1
E530011L22Rik	0.2487	-0.379667	0.245	0.259	1
Lbp	0.24872	0.479696	0.067	0.05	1
Phax	0.248763	0.0197825	0.745	0.65	1
Tex2	0.248852	-0.391882	0.24	0.252	1
Med16	0.248899	0.0472392	0.347	0.289	1
Zgpat	0.249252	-0.389104	0.233	0.243	1
Zfp959	0.249424	-0.595407	0.087	0.104	1
D930020B18Rik	0.249464	0.199722	0.089	0.069	1
Usp27x	0.249465	0.288081	0.074	0.056	1
4930444A19Rik	0.249546	0.277955	0.022	0.013	1
C430014B12Rik	0.249546	0.448171	0.022	0.013	1
Klhl12	0.249561	-0.349156	0.314	0.321	1
Gm2011	0.249622	0.274605	0.084	0.064	1
Gm5796	0.249946	0.430106	0.022	0.013	1
Gab1	0.250101	-0.181928	0.812	0.78	1
Agrn	0.250114	-0.156875	0.772	0.762	1
Tusc3	0.250146	-0.0639556	0.948	0.935	1
AA386476	0.250214	0.264674	0.084	0.064	1
Hibch	0.250219	0.0152061	0.408	0.342	1
Top2a	0.250347	0.585909	0.022	0.013	1
Fbxo27	0.25046	-0.0321505	0.292	0.238	1
Ccdc38	0.250748	0.348933	0.022	0.013	1
Ptges3	0.250766	0.0489467	0.983	0.962	1
Tamalin	0.250847	-0.432541	0.23	0.244	1
Zdhhc3	0.250887	0.0324338	0.584	0.521	1
Tmem245	0.250889	0.046449	0.666	0.58	1
Ccdc66	0.250927	0.0326701	0.317	0.259	1
Mirg	0.25096	0.31251	0.035	0.022	1
Gm51425	0.251052	0.104845	0.087	0.065	1
Gm56727	0.251149	0.0110961	0.022	0.013	1
Hdgf	0.251213	-0.0880315	0.95	0.936	1
Zfp804b	0.251288	-0.136687	0.762	0.66	1
Arnt	0.251415	0.037653	0.468	0.391	1
Gm9968	0.251514	-0.793527	0.03	0.043	1
Colec12	0.25159	0.20852	0.035	0.022	1
Actg2	0.251641	-0.618259	0.012	0.022	1
Hilpda	0.251644	0.00706765	0.188	0.15	1
B4gat1	0.251758	-0.00570227	0.527	0.442	1
Ap1s1	0.251781	0.0939204	0.639	0.561	1
Wdr5b	0.251905	0.238414	0.035	0.022	1
Awat2	0.251953	0.348758	0.022	0.013	1
Vwa2	0.251973	0.103975	0.094	0.072	1
Gjb2	0.252183	0.0169406	0.985	0.954	1
Hpgds	0.252193	0.167817	0.084	0.064	1
Cerox1	0.252212	0.248042	0.077	0.058	1
Parp3	0.252291	-0.0450141	0.057	0.04	1
Gm56623	0.252355	-0.530524	0.082	0.101	1
Amer1	0.252414	0.111101	0.517	0.441	1
Stc1	0.252442	-0.269481	0.314	0.331	1
Trappc14	0.252638	-0.840115	0.054	0.07	1
Hic2	0.252744	0.0976481	0.208	0.171	1
Mipol1	0.252785	-0.189971	0.493	0.49	1
Phip	0.252861	-0.146248	0.802	0.781	1
Szt2	0.252884	0.149779	0.191	0.158	1
Gucd1	0.252903	0.150582	0.121	0.096	1
Gm35417	0.252985	-0.357982	0.238	0.251	1
Ccm2	0.252991	-0.257423	0.423	0.411	1
Wfs1	0.253338	0.0431772	0.225	0.182	1
Sec63	0.253436	-0.11549	0.827	0.784	1
Slc7a1	0.253519	-0.328387	0.371	0.382	1
Tmem175	0.253532	-0.0237724	0.354	0.288	1
Grb14	0.253777	0.0300963	0.953	0.904	1
Btbd1	0.253841	-0.0792027	0.8	0.778	1
Pskh1	0.253864	0.0427843	0.228	0.182	1
Kptn	0.253884	0.169078	0.225	0.188	1
Eri1	0.254002	0.0609347	0.297	0.244	1
Cops8	0.254042	-0.211501	0.626	0.581	1
Utp20	0.254154	0.120841	0.359	0.305	1
Ccdc34	0.254271	0.0893637	0.542	0.465	1
Glg1	0.25436	-0.0997864	0.866	0.796	1
Calb2	0.254492	-0.178979	0.062	0.045	1
Itpripl1	0.254502	0.0100344	0.186	0.149	1
Smyd3	0.254585	-0.179512	0.569	0.564	1
Gm10602	0.254588	-0.65364	0.092	0.109	1
Gtf2e2	0.254651	0.0601814	0.653	0.57	1
Tfip11	0.254677	0.0573514	0.188	0.15	1
Lrrc1	0.254707	0.00579299	0.438	0.363	1
Gm2296	0.254718	-0.674693	0.047	0.062	1
Ankrd54	0.254771	-0.00378193	0.26	0.214	1
8430422H06Rik	0.254781	0.207495	0.022	0.013	1
5031425E22Rik	0.254788	-0.19988	0.797	0.72	1
Pcdhb11	0.254849	-0.36338	0.087	0.107	1
Afdn	0.254912	-0.173884	0.76	0.709	1
Msl3l2	0.254947	0.280017	0.074	0.056	1
Mapk14	0.255119	-0.0138838	0.572	0.479	1
Tlr5	0.255266	-0.80752	0.002	0.008	1
Mall	0.255266	-0.928717	0.002	0.008	1
Arhgap40	0.255266	-0.617752	0.002	0.008	1
Il2	0.255266	-0.996767	0.002	0.008	1
Tdo2	0.255266	-0.681533	0.002	0.008	1
Gm42951	0.255266	-1.16851	0.002	0.008	1
Dqx1	0.255266	-0.840455	0.002	0.008	1
A2m	0.255266	-0.781518	0.002	0.008	1
Prmt8	0.255266	-0.640262	0.002	0.008	1
Tspan11	0.255266	-0.715628	0.002	0.008	1
Gm45488	0.255266	-0.993676	0.002	0.008	1
Cd3e	0.255266	-0.570163	0.002	0.008	1
Iho1	0.255266	-0.902135	0.002	0.008	1
Creb3l3	0.255266	-1.27081	0.002	0.008	1
1700020G17Rik	0.255266	-1.06116	0.002	0.008	1
Gm56962	0.255266	-0.783218	0.002	0.008	1
1700029K24Rik	0.255266	-0.925006	0.002	0.008	1
Gm57364	0.255266	-0.938624	0.002	0.008	1
Gm15287	0.255266	-0.9171	0.002	0.008	1
Gm49201	0.255266	-0.965684	0.002	0.008	1
Gtse1	0.255266	-0.758199	0.002	0.008	1
Gm49607	0.255266	-0.514135	0.002	0.008	1
Bcl2l14	0.255311	0.127242	0.153	0.123	1
1700084C06Rik	0.255316	0.0786365	0.163	0.131	1
Terf2ip	0.255334	-0.315754	0.399	0.393	1
Gm47815	0.255343	-0.83923	0.027	0.04	1
Nup37	0.255352	0.127503	0.196	0.16	1
Dock6	0.255422	0.0657127	0.314	0.264	1
Tigar	0.255535	0.153102	0.089	0.069	1
Ddx47	0.255556	0.0243449	0.376	0.305	1
Tapt1	0.255602	-0.232622	0.314	0.324	1
Ntf5	0.255621	0.0970649	0.054	0.038	1
Psma4	0.255679	0.0863918	0.975	0.925	1
Pds5a	0.255817	-0.0974551	0.73	0.719	1
Fkbpl	0.255845	0.0730254	0.23	0.188	1
Clk3	0.255913	0.063447	0.559	0.47	1
Ptgs1	0.255947	-0.61425	0.002	0.008	1
Slc4a10	0.255947	-0.61704	0.002	0.008	1
Fundc2b	0.255947	-0.482143	0.002	0.008	1
Gm12381	0.255947	-0.713933	0.002	0.008	1
A2ml1	0.255947	-0.808755	0.002	0.008	1
Gm15880	0.255947	-0.808746	0.002	0.008	1
Gm45188	0.255947	-0.463927	0.002	0.008	1
Trim72	0.255947	-0.891093	0.002	0.008	1
Vmn2r86	0.255947	-0.759711	0.002	0.008	1
Gm26839	0.255947	-1.14651	0.002	0.008	1
1700112M02Rik	0.255947	-0.636781	0.002	0.008	1
Gm20717	0.255947	-0.919222	0.002	0.008	1
4932438H23Rik	0.255947	-0.908921	0.002	0.008	1
Pcdhgb2	0.255947	-0.806165	0.002	0.008	1
Gpr152	0.255947	-0.683009	0.002	0.008	1
Lipm	0.255947	-0.789298	0.002	0.008	1
Naa40	0.255981	0.0273861	0.359	0.296	1
Rcor3	0.256065	-0.265219	0.399	0.399	1
Zfr	0.256191	-0.111027	0.933	0.915	1
Tcf24	0.25627	-0.492757	0	0.003	1
Gm27028	0.25627	-0.324639	0	0.003	1
Gm26805	0.25627	-0.450056	0	0.003	1
Gm28140	0.25627	-0.169801	0	0.003	1
Gm17767	0.25627	-0.219102	0	0.003	1
C2cd6	0.25627	-0.522874	0	0.003	1
Slc11a1	0.25627	-0.470461	0	0.003	1
Gm15178	0.25627	0.0466895	0	0.003	1
C130026I21Rik	0.25627	-0.344643	0	0.003	1
Sp100	0.25627	0.0423832	0	0.003	1
Mroh2a	0.25627	-0.358372	0	0.003	1
Klhl30	0.25627	-0.300652	0	0.003	1
Gm28536	0.25627	0.0128848	0	0.003	1
Serpinb11	0.25627	-0.176506	0	0.003	1
Tmem163	0.25627	-0.586478	0	0.003	1
Kif14	0.25627	-0.144633	0	0.003	1
Nr5a2	0.25627	-0.524554	0	0.003	1
Gm28960	0.25627	-0.443608	0	0.003	1
Tnfsf18	0.25627	-0.00542295	0	0.003	1
Tbx19	0.25627	-0.238824	0	0.003	1
Lmx1a	0.25627	-0.403599	0	0.003	1
Gm15852	0.25627	-0.399356	0	0.003	1
Cd84	0.25627	-0.485575	0	0.003	1
1700047M11Rik	0.25627	-0.212639	0	0.003	1
Gm37662	0.25627	-0.218425	0	0.003	1
Gm16897	0.25627	-0.148503	0	0.003	1
Olah	0.25627	-0.487042	0	0.003	1
Gm13179	0.25627	-0.302512	0	0.003	1
Gad2	0.25627	-0.209566	0	0.003	1
Gm13568	0.25627	-0.821908	0	0.003	1
Gm57430	0.25627	-0.21674	0	0.003	1
9430024E24Rik	0.25627	-0.364819	0	0.003	1
Nr5a1os	0.25627	-0.107133	0	0.003	1
4930555B11Rik	0.25627	-0.286447	0	0.003	1
Ermn	0.25627	-0.567102	0	0.003	1
4930445N08Rik	0.25627	-0.620058	0	0.003	1
Or4c103	0.25627	-0.206398	0	0.003	1
Gm13814	0.25627	-0.427679	0	0.003	1
Pax6	0.25627	-0.338745	0	0.003	1
Gm14207	0.25627	-0.297959	0	0.003	1
Strc	0.25627	0.0775452	0	0.003	1
Duoxa1	0.25627	-0.777751	0	0.003	1
Slc12a1	0.25627	-0.20764	0	0.003	1
Gm14097	0.25627	-0.181385	0	0.003	1
Platr15	0.25627	-0.303761	0	0.003	1
Tmem74bos	0.25627	-0.251813	0	0.003	1
Nrsn2	0.25627	-0.448164	0	0.003	1
Bpifb1	0.25627	0.0591937	0	0.003	1
Rims4	0.25627	-0.191899	0	0.003	1
Gm11464	0.25627	-0.246796	0	0.003	1
Gm17096	0.25627	-0.392578	0	0.003	1
Gm14264	0.25627	-0.708578	0	0.003	1
Gm14393	0.25627	-0.356354	0	0.003	1
Zfp965	0.25627	-0.273687	0	0.003	1
Ptk6	0.25627	-0.305073	0	0.003	1
Fndc11	0.25627	-0.675139	0	0.003	1
Oprl1	0.25627	-0.0581653	0	0.003	1
Bhlhe22	0.25627	-0.294093	0	0.003	1
1700064H15Rik	0.25627	-0.34386	0	0.003	1
Gm37867	0.25627	-0.182953	0	0.003	1
Fgf2os	0.25627	-1.22142	0	0.003	1
Gm30173	0.25627	-0.297608	0	0.003	1
Gm37696	0.25627	-0.202466	0	0.003	1
Gm56772	0.25627	-0.558257	0	0.003	1
Rhbg	0.25627	-0.32608	0	0.003	1
Gm16540	0.25627	-0.0439519	0	0.003	1
Sprr1a	0.25627	-1.06322	0	0.003	1
Ctxnd2	0.25627	-0.062196	0	0.003	1
Tbx15	0.25627	-0.819864	0	0.003	1
I830077J02Rik	0.25627	-0.406914	0	0.003	1
Gm56782	0.25627	-0.268679	0	0.003	1
Gm43400	0.25627	-0.138026	0	0.003	1
Gm11817	0.25627	-0.267558	0	0.003	1
1700123O12Rik	0.25627	-0.364456	0	0.003	1
Gm57125	0.25627	-1.16652	0	0.003	1
Arhgef39	0.25627	-0.0724108	0	0.003	1
Gm12679	0.25627	-0.723291	0	0.003	1
Lexis1	0.25627	-0.377927	0	0.003	1
Gm12514	0.25627	-0.238099	0	0.003	1
Gm57068	0.25627	-0.47003	0	0.003	1
Gm830	0.25627	-0.0974508	0	0.003	1
Cdcp2	0.25627	-0.490579	0	0.003	1
1700047F07Rik	0.25627	-0.329186	0	0.003	1
Gm12737	0.25627	-0.151388	0	0.003	1
Kncn	0.25627	-0.298774	0	0.003	1
Gm12840	0.25627	-0.329359	0	0.003	1
Tie1	0.25627	-0.438596	0	0.003	1
Ermap	0.25627	0.0128848	0	0.003	1
Gm12860	0.25627	-0.34107	0	0.003	1
Tfap2e	0.25627	-0.214408	0	0.003	1
Tssk3	0.25627	-0.132282	0	0.003	1
Gm10570	0.25627	-0.240441	0	0.003	1
Gm27022	0.25627	-0.33442	0	0.003	1
Zfp600	0.25627	-0.404491	0	0.003	1
Gm13165	0.25627	-0.216023	0	0.003	1
Rex2	0.25627	-0.055829	0	0.003	1
Gm13090	0.25627	-0.242886	0	0.003	1
Gm57065	0.25627	-0.133083	0	0.003	1
Trp73	0.25627	-0.285449	0	0.003	1
Gm57086	0.25627	-0.118464	0	0.003	1
Gm43000	0.25627	0.0245402	0	0.003	1
Lrrc17	0.25627	-0.41417	0	0.003	1
Kcnk3	0.25627	0.0304518	0	0.003	1
4930566F21Rik	0.25627	-0.347297	0	0.003	1
Gm36840	0.25627	-0.456033	0	0.003	1
Spon2	0.25627	-0.278898	0	0.003	1
Gm43791	0.25627	-0.125625	0	0.003	1
Gm20700	0.25627	-0.245821	0	0.003	1
Gm43016	0.25627	-0.135296	0	0.003	1
Gm38562	0.25627	-0.160581	0	0.003	1
1700112J05Rik	0.25627	-0.261046	0	0.003	1
Cxcl2	0.25627	-0.594521	0	0.003	1
Gm42530	0.25627	-0.829298	0	0.003	1
4930467D21Rik	0.25627	-0.771027	0	0.003	1
Hsd17b13	0.25627	-0.06951	0	0.003	1
Gbp8	0.25627	-0.351604	0	0.003	1
Selplg	0.25627	-1.12167	0	0.003	1
Svop	0.25627	-0.284799	0	0.003	1
Pla2g1b	0.25627	-0.0292001	0	0.003	1
Gm52829	0.25627	-0.309928	0	0.003	1
Gm43661	0.25627	-0.784783	0	0.003	1
Gm42980	0.25627	-0.196737	0	0.003	1
Gm57304	0.25627	-0.385041	0	0.003	1
Actl6b	0.25627	-0.550162	0	0.003	1
Gm57258	0.25627	-0.412259	0	0.003	1
Zfp853	0.25627	-0.452888	0	0.003	1
Rxfp2	0.25627	-0.574616	0	0.003	1
Gm13849	0.25627	-0.288066	0	0.003	1
Sspo	0.25627	-0.252389	0	0.003	1
Gm44764	0.25627	-0.230221	0	0.003	1
9330118I20Rik	0.25627	-0.0736105	0	0.003	1
Gm36816	0.25627	0.0780279	0	0.003	1
Tacr1	0.25627	-0.403193	0	0.003	1
Vax2	0.25627	-0.0879925	0	0.003	1
4930553P18Rik	0.25627	-0.384116	0	0.003	1
Gm56988	0.25627	-0.372609	0	0.003	1
Cacna2d4	0.25627	-1.0216	0	0.003	1
Lrtm2	0.25627	-0.129064	0	0.003	1
ENSMUSG00000121304	0.25627	-0.716049	0	0.003	1
Vmn2r26	0.25627	-0.209639	0	0.003	1
Klrb1a	0.25627	-0.571244	0	0.003	1
Clec1a	0.25627	-0.344513	0	0.003	1
Gm44448	0.25627	-0.365779	0	0.003	1
Gprc5d	0.25627	-0.30863	0	0.003	1
Gm36640	0.25627	-0.525947	0	0.003	1
Gucy2c	0.25627	-0.293068	0	0.003	1
Gys2	0.25627	-0.458117	0	0.003	1
Gm31108	0.25627	-0.206853	0	0.003	1
Gm32914	0.25627	-0.359873	0	0.003	1
Ptprh	0.25627	-0.00799606	0	0.003	1
Gm36210	0.25627	-0.684489	0	0.003	1
Gm38944	0.25627	-0.251459	0	0.003	1
Pla2g4c	0.25627	-0.391133	0	0.003	1
Cyp2b13	0.25627	-0.301688	0	0.003	1
Selenov	0.25627	-0.60957	0	0.003	1
Gm44709	0.25627	-0.51734	0	0.003	1
Gm44992	0.25627	-0.486096	0	0.003	1
Klk12	0.25627	-0.304701	0	0.003	1
Klk10	0.25627	-0.150047	0	0.003	1
Gm45564	0.25627	-0.249819	0	0.003	1
Gm45309	0.25627	-0.291313	0	0.003	1
Gm2788	0.25627	-0.27563	0	0.003	1
Gm29296	0.25627	-0.12167	0	0.003	1
Gm45081	0.25627	-0.52984	0	0.003	1
0610006L08Rik	0.25627	-0.495091	0	0.003	1
B3gnt6	0.25627	-0.508816	0	0.003	1
Gm20476	0.25627	-0.483904	0	0.003	1
Or51b4	0.25627	-0.310877	0	0.003	1
Aldoa.1	0.25627	-0.51005	0	0.003	1
Gm15533	0.25627	-0.557954	0	0.003	1
Gm5602	0.25627	-0.243324	0	0.003	1
Fam24a	0.25627	-0.503299	0	0.003	1
6330420H09Rik	0.25627	-0.426543	0	0.003	1
Odf3	0.25627	-0.358587	0	0.003	1
Mcemp1	0.25627	-0.58969	0	0.003	1
Gm30954	0.25627	-0.691857	0	0.003	1
B830042I05Rik	0.25627	-0.217567	0	0.003	1
Gm38572	0.25627	-0.373861	0	0.003	1
1700104B16Rik	0.25627	-0.360313	0	0.003	1
Gm9939	0.25627	-0.283871	0	0.003	1
5430403N17Rik	0.25627	-0.233918	0	0.003	1
Ccdc110	0.25627	-0.435262	0	0.003	1
Gm35572	0.25627	-0.346506	0	0.003	1
Cmtm2a	0.25627	-0.150671	0	0.003	1
Gm15894	0.25627	-0.546419	0	0.003	1
Chst5	0.25627	-0.460763	0	0.003	1
Gm26812	0.25627	0.128467	0	0.003	1
Acta1	0.25627	-1.36942	0	0.003	1
Gm1113	0.25627	-0.546651	0	0.003	1
Gm3896	0.25627	-0.585774	0	0.003	1
Gm6980	0.25627	-0.305392	0	0.003	1
Gm47237	0.25627	-0.35774	0	0.003	1
Tinag	0.25627	-0.164168	0	0.003	1
Gm27227	0.25627	-0.22863	0	0.003	1
4930579C12Rik	0.25627	-0.494501	0	0.003	1
Gm29478	0.25627	-0.276156	0	0.003	1
A930006L05Rik	0.25627	-0.402248	0	0.003	1
E330023G01Rik	0.25627	-0.135506	0	0.003	1
Gm38150	0.25627	-0.358291	0	0.003	1
Gm47126	0.25627	0.0887156	0	0.003	1
Gm48697	0.25627	-0.347184	0	0.003	1
Gm48084	0.25627	-0.113121	0	0.003	1
A930033M14Rik	0.25627	-0.121534	0	0.003	1
Gm17196	0.25627	-0.277763	0	0.003	1
C2cd4c	0.25627	-0.562129	0	0.003	1
Atcay	0.25627	-0.568436	0	0.003	1
Gm16239	0.25627	-0.199981	0	0.003	1
Gm47031	0.25627	-0.14283	0	0.003	1
4930579P08Rik	0.25627	-0.436172	0	0.003	1
Gm40773	0.25627	-0.243463	0	0.003	1
Gm56943	0.25627	-0.43105	0	0.003	1
Ikzf1	0.25627	-0.59993	0	0.003	1
Gm12052	0.25627	-0.398478	0	0.003	1
1700093K21Rik	0.25627	-0.368563	0	0.003	1
Gm12088	0.25627	-0.551303	0	0.003	1
Gm16170	0.25627	-0.391505	0	0.003	1
Obscn	0.25627	-0.265375	0	0.003	1
Gm57335	0.25627	-0.329215	0	0.003	1
Gm12278	0.25627	-0.456709	0	0.003	1
Sox15	0.25627	-0.0990388	0	0.003	1
Gm12333	0.25627	-0.202056	0	0.003	1
Hic1	0.25627	-0.671955	0	0.003	1
Foxn1	0.25627	-0.288784	0	0.003	1
1110028F11Rik	0.25627	-0.352784	0	0.003	1
Gm525	0.25627	-0.527537	0	0.003	1
4930405D11Rik	0.25627	-0.520824	0	0.003	1
Gm11542	0.25627	-0.524366	0	0.003	1
H1f9	0.25627	-0.37864	0	0.003	1
Tcap	0.25627	-0.582376	0	0.003	1
Krt222	0.25627	-0.114125	0	0.003	1
Krt28	0.25627	-0.281747	0	0.003	1
Gm14206	0.25627	-0.656632	0	0.003	1
Dhx58os	0.25627	-0.694764	0	0.003	1
Fam187a	0.25627	-0.276648	0	0.003	1
Scn4a	0.25627	-0.492343	0	0.003	1
Icam2	0.25627	-0.640025	0	0.003	1
1700096J18Rik	0.25627	-0.441286	0	0.003	1
4732490B19Rik	0.25627	-0.466022	0	0.003	1
Gm53660	0.25627	-0.402365	0	0.003	1
Matn3	0.25627	-0.306726	0	0.003	1
9530020I12Rik	0.25627	-0.513425	0	0.003	1
Gm48311	0.25627	-0.229406	0	0.003	1
Gm48558	0.25627	-0.173913	0	0.003	1
Dcdc2c	0.25627	-0.484029	0	0.003	1
5430401H09Rik	0.25627	-0.33672	0	0.003	1
Gm48715	0.25627	-0.632768	0	0.003	1
B230217J21Rik	0.25627	-0.259834	0	0.003	1
1700008C04Rik	0.25627	-0.281629	0	0.003	1
1700060O08Rik	0.25627	-0.216089	0	0.003	1
Gm35818	0.25627	-0.320385	0	0.003	1
Lrr1	0.25627	-0.303365	0	0.003	1
Gm29587	0.25627	-0.103633	0	0.003	1
Gm16572	0.25627	-0.356196	0	0.003	1
Gm56527	0.25627	-0.3591	0	0.003	1
4930474N09Rik	0.25627	-0.240537	0	0.003	1
Catsperb	0.25627	-0.402651	0	0.003	1
Gm20069	0.25627	-0.325995	0	0.003	1
Hhipl1	0.25627	-0.0894481	0	0.003	1
Gm16596	0.25627	-0.3162	0	0.003	1
9230104M06Rik	0.25627	-0.328885	0	0.003	1
Gm47806	0.25627	-0.184548	0	0.003	1
Btn2a2	0.25627	-0.0644136	0	0.003	1
Ly86	0.25627	-0.197744	0	0.003	1
Tfap2a	0.25627	-0.397755	0	0.003	1
Gm26688	0.25627	-0.275323	0	0.003	1
Mxd3	0.25627	-0.313698	0	0.003	1
Gm47123	0.25627	-0.313335	0	0.003	1
Pcsk1	0.25627	-0.657767	0	0.003	1
Gm20379	0.25627	-0.297571	0	0.003	1
Zfp366	0.25627	-0.172273	0	0.003	1
3110015C05Rik	0.25627	-0.309662	0	0.003	1
Gm48265	0.25627	-0.243093	0	0.003	1
Gm26650	0.25627	-0.251846	0	0.003	1
Gm9602	0.25627	-0.572549	0	0.003	1
Gm26655	0.25627	-0.00607544	0	0.003	1
Gm3164	0.25627	0.0173185	0	0.003	1
Gm3005	0.25627	-0.599893	0	0.003	1
Gm31392	0.25627	-0.611051	0	0.003	1
Gm7644	0.25627	0.0568627	0	0.003	1
Mustn1	0.25627	-0.562392	0	0.003	1
Colq	0.25627	-0.166799	0	0.003	1
Syt15	0.25627	-0.62108	0	0.003	1
Gm56749	0.25627	-0.834881	0	0.003	1
Otx2os1	0.25627	-0.460785	0	0.003	1
Gm43434	0.25627	-0.218318	0	0.003	1
Sgcg	0.25627	-0.636077	0	0.003	1
Pcdh8	0.25627	-0.0925465	0	0.003	1
Gm32729	0.25627	-0.0908004	0	0.003	1
4930505G20Rik	0.25627	-0.362849	0	0.003	1
Dct	0.25627	-0.392034	0	0.003	1
4933431J24Rik	0.25627	-0.518484	0	0.003	1
Zic2	0.25627	-0.665742	0	0.003	1
Gm49729	0.25627	-0.231082	0	0.003	1
Snx31	0.25627	-0.306299	0	0.003	1
Ly6k	0.25627	-0.940484	0	0.003	1
Slc39a4	0.25627	-0.306075	0	0.003	1
Apol9b	0.25627	-0.251739	0	0.003	1
Cacng2	0.25627	-0.0301677	0	0.003	1
Gm26634	0.25627	-0.237728	0	0.003	1
D730005E14Rik	0.25627	-0.215303	0	0.003	1
Gm56716	0.25627	-0.301557	0	0.003	1
Gm17206	0.25627	-0.319028	0	0.003	1
CN725425	0.25627	-0.376421	0	0.003	1
Kcnh3	0.25627	-0.095431	0	0.003	1
Gm35853	0.25627	-0.527292	0	0.003	1
Gm36246	0.25627	-0.284644	0	0.003	1
Atf7ip2	0.25627	-0.578552	0	0.003	1
2010309G21Rik	0.25627	-0.415936	0	0.003	1
Gm30505	0.25627	-0.299433	0	0.003	1
Gm15729	0.25627	-0.529605	0	0.003	1
Gm15657	0.25627	-0.254183	0	0.003	1
Cd200r3	0.25627	-0.261764	0	0.003	1
Tmprss7	0.25627	-0.349391	0	0.003	1
G730013B05Rik	0.25627	-0.0123087	0	0.003	1
4930405D01Rik	0.25627	-0.271234	0	0.003	1
Gm32865	0.25627	-0.23083	0	0.003	1
Gm15976	0.25627	-0.0576959	0	0.003	1
1700029J03Rik	0.25627	-0.266072	0	0.003	1
Smok4a	0.25627	0.0125201	0	0.003	1
Dll1	0.25627	-0.192679	0	0.003	1
Prss33	0.25627	-0.239222	0	0.003	1
Gm17218	0.25627	-0.153973	0	0.003	1
C130040N14Rik	0.25627	0.119253	0	0.003	1
Gm49802	0.25627	-0.296465	0	0.003	1
Gm35290	0.25627	-0.329717	0	0.003	1
Gm50335	0.25627	-0.361595	0	0.003	1
Apom	0.25627	-0.360689	0	0.003	1
Gm56900	0.25627	-0.500265	0	0.003	1
Rftn1	0.25627	-0.258249	0	0.003	1
Gm56918	0.25627	-0.365464	0	0.003	1
Gm41611	0.25627	-0.0989536	0	0.003	1
Gm50021	0.25627	-0.345609	0	0.003	1
2010320O07Rik	0.25627	-0.244505	0	0.003	1
Gm4146	0.25627	-0.460698	0	0.003	1
Gm41724	0.25627	-0.631446	0	0.003	1
Gm54359	0.25627	-0.350337	0	0.003	1
Gm9949	0.25627	-0.524074	0	0.003	1
Gm10532	0.25627	-0.186107	0	0.003	1
Gm50251	0.25627	-0.444233	0	0.003	1
Tmem262	0.25627	-0.28606	0	0.003	1
Ms4a7	0.25627	-0.358274	0	0.003	1
Gm56636	0.25627	-0.640384	0	0.003	1
Ankrd1	0.25627	-0.37042	0	0.003	1
Gm34517	0.25627	-0.283391	0	0.003	1
Gm50100	0.25627	-0.0704413	0	0.003	1
Gm50287	0.25627	-0.170262	0	0.003	1
Gm17203	0.25627	-0.0102638	0	0.003	1
Bmp15	0.25627	-0.331462	0	0.003	1
Foxp3	0.25627	0.0974982	0	0.003	1
H2ap	0.25627	-0.224675	0	0.003	1
Gm14505	0.25627	-0.378339	0	0.003	1
Gm5934	0.25627	-0.20269	0	0.003	1
Frmd7	0.25627	-0.488175	0	0.003	1
4933416I08Rik	0.25627	-0.131957	0	0.003	1
1700020N15Rik	0.25627	-0.43826	0	0.003	1
Srpx2	0.25627	-0.150056	0	0.003	1
Btk	0.25627	-0.478107	0	0.003	1
3632454L22Rik	0.25627	-0.37515	0	0.003	1
ENSMUSG00000121322	0.25627	-0.143493	0	0.003	1
Glra2	0.25627	-0.433304	0	0.003	1
Asmt	0.25627	-0.143101	0	0.003	1
Usp9y	0.25627	-0.203366	0	0.003	1
ENSMUSG00000096808	0.25627	-0.561273	0	0.003	1
Gm15848	0.25627	-0.609723	0	0.003	1
Gm13485	0.25627	-0.722713	0	0.003	1
Or4s2	0.25627	-0.38565	0	0.003	1
Gm11261	0.25627	-0.92724	0	0.003	1
Ccdc27	0.25627	-0.145084	0	0.003	1
Rnf148	0.25627	-0.552809	0	0.003	1
Gm45738	0.25627	-0.242731	0	0.003	1
Gm17067	0.25627	-1.25421	0	0.003	1
Gm45591	0.25627	-0.570711	0	0.003	1
Gm45821	0.25627	-0.387705	0	0.003	1
Gm4665	0.25627	-0.71384	0	0.003	1
Gm32939	0.25627	-0.713762	0	0.003	1
Gm34084	0.25627	-0.607072	0	0.003	1
Gm3772	0.25627	-0.57353	0	0.003	1
Gm35217	0.25627	-0.318558	0	0.003	1
Cma2	0.25627	-0.514472	0	0.003	1
Gm32548	0.25627	-0.310291	0	0.003	1
Or5b106	0.25627	-0.143224	0	0.003	1
Prr32	0.25627	-0.127707	0	0.003	1
Kir3dl1	0.25627	-0.485048	0	0.003	1
Sap30bp	0.256337	0.130829	0.527	0.435	1
Syt16	0.256362	0.039129	0.092	0.07	1
Ankrd6	0.256365	-0.599709	0.042	0.058	1
Furin	0.256393	-0.0379721	0.564	0.47	1
Amigo3	0.256407	0.402765	0.042	0.029	1
2700062C07Rik	0.256432	0.106844	0.344	0.291	1
Scnn1a	0.256572	0.531535	0.032	0.021	1
Tapbp	0.256577	0.0941111	0.686	0.588	1
Slc18a1	0.256601	-0.695817	0.032	0.046	1
Lrmda	0.256605	0.0195407	0.077	0.058	1
Gm43572	0.256629	-0.36993	0.002	0.008	1
Nkx6-1	0.256629	-0.610877	0.002	0.008	1
Ssc5d	0.256629	-0.428616	0.002	0.008	1
Gm57249	0.256629	-0.655972	0.002	0.008	1
Gm30373	0.256629	-0.387061	0.002	0.008	1
D030055H07Rik	0.256629	-0.48205	0.002	0.008	1
Cnrip1	0.256629	-0.56766	0.002	0.008	1
Gm12043	0.256629	-0.665882	0.002	0.008	1
Gm12320	0.256629	-0.774655	0.002	0.008	1
Dnai2	0.256629	-0.830333	0.002	0.008	1
Gm32401	0.256629	-0.768173	0.002	0.008	1
4930547E14Rik	0.256629	-0.481101	0.002	0.008	1
Gm48683	0.256629	-0.713488	0.002	0.008	1
Gm12743	0.256645	-0.58462	0.074	0.093	1
BC004004	0.256677	0.0437709	0.636	0.553	1
Zkscan7	0.256886	0.150402	0.139	0.11	1
Fam131c	0.256947	1.25356	0.02	0.011	1
Rnf169	0.256993	-0.126099	0.621	0.578	1
Wasl	0.257094	0.0771084	0.948	0.879	1
Gm19410	0.257235	0.51157	0.032	0.021	1
Fig4	0.257251	0.0380454	0.203	0.168	1
H2-DMb1	0.257271	-0.0127563	0.334	0.275	1
B3gat3	0.257305	0.0541366	0.705	0.61	1
Gm9754	0.257312	-0.386483	0.002	0.008	1
Vwf	0.257312	-0.61799	0.002	0.008	1
Fanci	0.257312	-0.404187	0.002	0.008	1
Bmp5	0.257312	-0.82968	0.002	0.008	1
Naip6	0.257312	-0.332565	0.002	0.008	1
Gm16059	0.257312	-0.572389	0.002	0.008	1
Pou1f1	0.257312	-0.504274	0.002	0.008	1
Gm50437	0.257312	-0.413221	0.002	0.008	1
Efna3	0.257321	-0.454272	0.149	0.168	1
Gpd1l	0.257519	-0.0124573	0.205	0.166	1
Dennd11	0.257639	0.120996	0.347	0.289	1
Rbm12b2	0.257685	-0.471078	0.136	0.155	1
Nudt13	0.257804	-0.0282512	0.166	0.133	1
Tas1r1	0.257996	-0.424458	0.002	0.008	1
Gm15243	0.257996	-0.229896	0.002	0.008	1
Mcu	0.258059	-0.295365	0.475	0.454	1
1700010K24Rik	0.258355	0.235988	0.052	0.037	1
Rfxap	0.258495	-0.249241	0.55	0.53	1
Cfp	0.258522	-0.631589	0.057	0.073	1
Gm3854	0.258564	0.453982	0.032	0.021	1
Gm29455	0.258681	-0.138658	0.002	0.008	1
Gm14009	0.258681	-0.0193264	0.002	0.008	1
BC024386	0.258681	-0.472638	0.002	0.008	1
Agmo	0.258681	-0.106266	0.002	0.008	1
Atp7b	0.258686	0.844993	0.02	0.011	1
Lrrc57	0.258722	0.13297	0.141	0.113	1
Peg3	0.258834	0.0282747	0.705	0.604	1
5830454E08Rik	0.258839	0.436582	0.05	0.035	1
Naa20	0.258903	0.0301682	0.822	0.778	1
Gm48099	0.258909	0.015202	0.158	0.126	1
Mss51	0.258971	0.0880694	0.153	0.125	1
Crkl	0.259079	-0.299407	0.361	0.364	1
Pcsk7	0.25917	-0.357353	0.275	0.284	1
Smarcc1	0.259419	0.103826	0.889	0.824	1
Rpa1	0.259422	0.216781	0.176	0.144	1
Aar2	0.259422	0.0632354	0.342	0.284	1
Cox4i2	0.259475	-0.43158	0.304	0.312	1
Rmdn1	0.25985	0.0823293	0.557	0.49	1
Cstad	0.259986	0.204364	0.077	0.058	1
Amot	0.260024	-0.288829	0.248	0.254	1
Map1s	0.260068	0.00779155	0.322	0.267	1
Zfp119b	0.260234	0.187734	0.092	0.07	1
Itm2a	0.260315	0.0883052	0.592	0.522	1
Tars	0.260417	0.102148	0.49	0.433	1
Gm10373	0.260434	0.714462	0.02	0.011	1
Tmem178	0.260474	-0.604579	0.03	0.043	1
Minar2	0.260565	0.00454665	0.609	0.521	1
Slain1	0.26059	0.084775	0.413	0.343	1
Dxo	0.260592	-0.110721	0.257	0.208	1
Aifm2	0.260728	0.321241	0.042	0.029	1
Sepsecs	0.260752	0.0785693	0.205	0.166	1
Pnkd	0.260855	0.120466	0.782	0.743	1
Gm45353	0.260986	-0.910259	0.025	0.037	1
Ttll10	0.261014	-0.32577	0.285	0.292	1
Irgq	0.261048	0.00573414	0.297	0.243	1
Utp25	0.261151	0.033558	0.183	0.145	1
Polg2	0.26121	0.0340735	0.297	0.248	1
Gm7160	0.261235	0.383293	0.032	0.021	1
Gm14403	0.261235	0.576458	0.032	0.021	1
Esyt1	0.261237	-0.0153318	0.215	0.177	1
Hectd2os	0.261533	-0.552034	0.064	0.081	1
Trappc10	0.261555	0.0883502	0.554	0.476	1
Gm48604	0.261575	-0.499239	0.03	0.043	1
Zbtb21	0.261717	-0.441252	0.173	0.19	1
Gm26660	0.261745	0.41491	0.057	0.042	1
H1f3	0.26175	0.682973	0.02	0.011	1
Emc9	0.261933	0.26617	0.087	0.067	1
Mylk3	0.262189	0.63077	0.02	0.011	1
5730424H11Rik	0.262189	0.668191	0.02	0.011	1
Npb	0.262471	0.333992	0.042	0.029	1
Ilk	0.26249	0.0504709	0.691	0.596	1
F2r	0.262572	-0.338938	0.312	0.31	1
Stat6	0.262726	0.26108	0.059	0.043	1
Rtn4ip1	0.262864	0.21905	0.077	0.058	1
Ogfr	0.262912	0.115669	0.498	0.42	1
Yeats2	0.262915	0.0161737	0.564	0.471	1
Cklf	0.262917	-0.131517	0.225	0.179	1
1500002F19Rik	0.26307	0.692711	0.02	0.011	1
Evl	0.26332	-0.0708134	0.752	0.712	1
Gm973	0.263345	0.383049	0.042	0.029	1
Cracr2a	0.26368	0.395088	0.052	0.037	1
Igsf10	0.263756	-0.121831	0.032	0.046	1
Gm50368	0.263898	-0.613569	0.069	0.086	1
Gm44997	0.263926	0.448815	0.032	0.021	1
Gm14582	0.263926	0.532188	0.032	0.021	1
Endov	0.2641	-0.00348512	0.225	0.184	1
Tmod3	0.264109	-0.0166692	0.604	0.516	1
Alpk1	0.264176	-0.705783	0.223	0.233	1
4930557K07Rik	0.264204	-0.532427	0.072	0.089	1
Zfp251	0.264268	0.128326	0.245	0.206	1
Cluh	0.264302	-0.0536881	0.215	0.174	1
Fbxw10	0.264396	0.348061	0.02	0.011	1
Tomm6os	0.264396	0.40489	0.02	0.011	1
Dbf4	0.2644	0.0553921	0.203	0.165	1
Ncoa4	0.264602	-0.118458	0.386	0.411	1
Ubqln2	0.26471	-0.190411	0.572	0.559	1
Mif4gd	0.264856	-0.452367	0.347	0.332	1
Mmp16	0.264967	0.0227349	0.564	0.471	1
Tnfsf12	0.265053	0.104989	0.124	0.099	1
Mrtfb	0.265066	-0.236017	0.554	0.535	1
Rbck1	0.265214	-0.172616	0.401	0.391	1
Sqor	0.265282	0.52779	0.02	0.011	1
Gm11175	0.265282	0.582363	0.02	0.011	1
Gbp3	0.265384	0.167149	0.052	0.037	1
Zgrf1	0.265471	0.366464	0.057	0.042	1
Frmd8os	0.265617	0.330667	0.032	0.021	1
Afg3l1	0.265777	0.0476005	0.502	0.419	1
Usp1	0.26603	-0.1395	0.423	0.436	1
Snx16	0.266057	-0.203391	0.54	0.521	1
Zbtb34	0.266102	-0.277981	0.235	0.256	1
4933406P04Rik	0.26617	0.649402	0.02	0.011	1
Scube1	0.26617	0.504809	0.02	0.011	1
Tmem70	0.266367	0.114868	0.473	0.393	1
Wtap	0.266412	-0.151565	0.661	0.631	1
Gm45509	0.266534	0.0544864	0.072	0.053	1
Gm9929	0.266587	0.226817	0.124	0.099	1
Zfp24	0.266592	0.0688627	0.693	0.596	1
Gm56494	0.266599	0.374889	0.074	0.056	1
Pcp4	0.267013	0.404511	0.067	0.05	1
Tent4a	0.267014	-0.377745	0.196	0.214	1
Slc19a3	0.26706	0.511015	0.02	0.011	1
Gm50076	0.26706	0.365981	0.02	0.011	1
Gm30082	0.26706	0.474546	0.02	0.011	1
Plxna2	0.267071	0.0873242	0.562	0.495	1
Sh3glb2	0.26719	-0.191835	0.535	0.498	1
Top3a	0.26719	0.180997	0.129	0.104	1
Dnaaf2	0.267228	-0.0171744	0.181	0.144	1
Utp14a	0.267294	0.200119	0.483	0.427	1
Gm3667	0.267656	0.345824	0.032	0.021	1
9630028H03Rik	0.267952	0.804485	0.02	0.011	1
Mynn	0.267982	-0.359242	0.342	0.342	1
Stard3nl	0.26803	0.144947	0.589	0.5	1
Ttc27	0.268081	0.0514193	0.428	0.345	1
Dars2	0.268266	0.300345	0.104	0.081	1
Gm31834	0.268399	0.383954	0.02	0.011	1
Apol8	0.268399	0.434796	0.02	0.011	1
Crebzf	0.268524	-0.13862	0.691	0.641	1
Mecp2	0.268536	-0.212479	0.567	0.545	1
Prpsap2	0.268662	0.0127366	0.376	0.308	1
Gm12992	0.268703	-0.0120389	0.173	0.141	1
Zfp970	0.268704	0.187604	0.082	0.062	1
Gm26854	0.268846	0.323161	0.02	0.011	1
3110009E18Rik	0.268883	0.0592246	0.223	0.182	1
Plekhm1	0.268913	-0.025402	0.2	0.161	1
Gspt1	0.268935	-0.113941	0.832	0.821	1
Gm13594	0.269242	0.173933	0.069	0.051	1
Tbc1d20	0.269268	-0.267359	0.515	0.484	1
Per3	0.26936	0.0466029	0.418	0.351	1
Wdr46	0.269389	0.0755184	0.26	0.211	1
Gm37768	0.26939	-0.4727	0.178	0.19	1
Urgcp	0.269447	0.0700903	0.332	0.278	1
Gm15608	0.269486	0.457534	0.057	0.042	1
4930524O07Rik	0.269552	0.353651	0.05	0.035	1
Gm13256	0.269639	-0.512581	0.052	0.069	1
Gm13620	0.2697	0.131873	0.069	0.051	1
Gm20707	0.269823	0.409212	0.05	0.035	1
Clcn2	0.269893	0.136689	0.111	0.088	1
ENSMUSG00000121495	0.269928	0.285093	0.101	0.08	1
Usp16	0.270137	-0.201667	0.525	0.513	1
Clhc1	0.270191	0.461496	0.02	0.011	1
Gm29642	0.270402	0.273949	0.089	0.069	1
Fam221b	0.270409	0.650347	0.03	0.019	1
Emilin2	0.270426	-0.833738	0.045	0.059	1
Tut4	0.270476	-0.107605	0.913	0.899	1
Fam20a	0.270527	-0.24506	0.297	0.318	1
Hagh	0.27071	0.145375	0.564	0.484	1
Cyp2j9	0.270837	-0.373947	0.163	0.179	1
Pmvk	0.270859	-0.237407	0.545	0.497	1
Pus3	0.270957	0.076749	0.22	0.184	1
Polr3h	0.27097	-0.232989	0.512	0.49	1
Hbs1l	0.270971	0.0942216	0.651	0.564	1
Kpna3	0.271031	0.0631516	0.599	0.503	1
Wdr73	0.27105	-0.0643817	0.312	0.254	1
Mcf2l	0.271418	-0.0253322	0.248	0.209	1
Tsga10ip	0.271457	0.213962	0.05	0.035	1
Frat1	0.271536	-0.0214052	0.272	0.224	1
5430427G11Rik	0.271539	0.102293	0.069	0.051	1
Gm47814	0.271601	0.0331913	0.042	0.029	1
Psmc4	0.271641	0.0756551	0.876	0.796	1
Pigk	0.271768	0.0743308	0.552	0.462	1
Il20rb	0.271887	0.0462354	0.121	0.096	1
Fbxl12	0.271898	-0.00020287	0.364	0.307	1
Lpar3	0.272118	-0.134562	0.104	0.08	1
Gm12592	0.272415	-0.327736	0.433	0.415	1
Zfp219	0.272445	-0.333092	0.475	0.457	1
Ankrd46	0.272509	0.0215267	0.267	0.219	1
Polr1b	0.272586	0.181038	0.101	0.08	1
Hes6	0.272833	0.00697634	0.302	0.251	1
Tacc1	0.273039	-0.323974	0.384	0.375	1
Ecd	0.273207	0.0473385	0.381	0.313	1
Srrm2	0.273255	-0.0628494	0.985	0.979	1
Elmod2	0.273275	0.0637624	0.158	0.128	1
Naa12	0.273338	0.0690708	0.797	0.732	1
Slc9a2	0.273414	-0.350455	0.319	0.318	1
Krt10	0.273529	-0.179291	0.423	0.417	1
Tmem109	0.273579	0.0310123	0.181	0.145	1
Ccnt2	0.274197	-0.183662	0.649	0.629	1
Pdcd2	0.274215	-0.00503367	0.322	0.27	1
Ttll1	0.27423	-0.451828	0.131	0.149	1
Sf3b4	0.274244	-0.247028	0.428	0.419	1
Mtrf1l	0.274682	0.208812	0.295	0.252	1
Zswim1	0.274714	0.0607443	0.124	0.097	1
Slc35b4	0.27474	0.0558401	0.191	0.155	1
Tssc4	0.274789	0.0970343	0.436	0.375	1
Khdrbs2	0.274879	-0.0515087	0.032	0.021	1
Cd96	0.274957	0.471089	0.04	0.027	1
Dalrd3	0.27502	-0.293098	0.468	0.449	1
Gm13199	0.2752	0.899433	0.017	0.01	1
Gtf2ird2	0.275404	-0.0891161	0.208	0.171	1
Fam120b	0.275513	0.063447	0.401	0.337	1
Sec14l1	0.275577	-0.121383	0.582	0.562	1
Phkg2	0.275616	-0.318015	0.361	0.358	1
P2rx2	0.276099	0.281628	0.198	0.168	1
Rnf185	0.276143	0.051086	0.302	0.251	1
Kdm4d	0.276178	0.952653	0.017	0.01	1
Fancl	0.276265	0.0739295	0.347	0.3	1
Cdh20	0.276394	-1.12225	0.022	0.034	1
Mblac1	0.276398	0.00783691	0.042	0.029	1
Ssrp1	0.276482	0.0587787	0.606	0.516	1
AI463170	0.276486	0.232816	0.099	0.078	1
Snx27	0.276537	-0.234598	0.619	0.565	1
Rab24	0.276582	0.0803529	0.698	0.615	1
Tmem201	0.276717	-0.023661	0.24	0.195	1
Supt20	0.276724	-0.139311	0.735	0.679	1
Gm16189	0.276817	-0.567764	0.025	0.037	1
Ctcf	0.2769	-0.068591	0.78	0.754	1
Rpl31	0.276937	0.0264604	1	1	1
Vapb	0.277035	0.0219405	0.688	0.57	1
Dcst1	0.277157	0.491853	0.017	0.01	1
Gm44995	0.277157	0.61415	0.017	0.01	1
Adam12	0.277157	0.780298	0.017	0.01	1
Prkcb	0.277201	0.0926661	0.097	0.075	1
Man2b1	0.277366	-0.171133	0.45	0.438	1
4930403P22Rik	0.277438	-0.772943	0.025	0.037	1
Cry2	0.277468	-0.313947	0.356	0.355	1
Eif4e3	0.277489	0.0178535	0.285	0.238	1
Pdp1	0.277566	0.0796421	0.129	0.104	1
Gm33586	0.277648	0.730113	0.017	0.01	1
4933416M07Rik	0.277648	0.841277	0.017	0.01	1
Rpusd3	0.27769	0.313391	0.106	0.085	1
Sbno2	0.277739	-0.0564635	0.205	0.168	1
Gm9947	0.278018	0.0388193	0.245	0.201	1
Gm57006	0.278061	-0.743338	0.025	0.037	1
E4f1	0.278104	0.0871044	0.166	0.136	1
Gm13889	0.278115	0.0716104	0.191	0.157	1
Ttc39aos1	0.27814	0.805144	0.017	0.01	1
Ap5s1	0.278318	0.131641	0.109	0.086	1
Adam17	0.278329	-0.265266	0.455	0.449	1
Psmd5	0.278369	0.039145	0.443	0.375	1
B830012L14Rik	0.27838	1.01431	0.037	0.026	1
Lancl2	0.278529	-0.0526707	0.248	0.203	1
Gm11808	0.278567	-0.0680028	0.832	0.743	1
A530021J07Rik	0.278631	0.387306	0.017	0.01	1
Ttll11	0.278674	-0.462932	0.097	0.115	1
Bdkrb1	0.278685	-0.573198	0.025	0.037	1
Ccar2	0.278727	-0.275148	0.171	0.19	1
Ufd1	0.278746	-0.170384	0.557	0.534	1
Smim15	0.2788	0.0146309	0.386	0.323	1
Pqbp1	0.278823	-0.0170292	0.458	0.38	1
Gm4419	0.278995	0.0860086	0.067	0.05	1
Thbs2	0.278997	0.369431	0.04	0.027	1
Gm26749	0.279013	-0.560097	0.166	0.179	1
Pam16	0.279112	0.0841523	0.797	0.749	1
Proca1	0.279209	-0.513295	0.188	0.201	1
Zfp934	0.279219	0.0496022	0.156	0.126	1
ENSMUSG00000121319	0.279431	0.589595	0.03	0.019	1
Gabarapl1	0.279491	-0.125922	0.767	0.716	1
Syt14	0.279558	0.0997772	0.243	0.204	1
Ocrl	0.279588	-0.148268	0.824	0.767	1
2810457G06Rik	0.279617	0.775312	0.017	0.01	1
Pifo	0.279684	0.0492927	0.069	0.051	1
Khdc4	0.279744	0.0902512	0.611	0.556	1
Ubxn7	0.279789	0.0518618	0.718	0.644	1
Gm15879	0.279845	0.0846087	0.062	0.045	1
Cbr4	0.280026	-0.0173717	0.215	0.174	1
Pcdhga3	0.280111	0.807543	0.017	0.01	1
Gm14327	0.280117	-0.509809	0.045	0.059	1
Acot6	0.280162	0.51131	0.03	0.019	1
Gpatch1	0.280267	0.0742919	0.257	0.217	1
Nfatc2ip	0.280438	0.178215	0.139	0.112	1
Ntn3	0.280532	0.233843	0.097	0.077	1
Ccsap	0.280605	0.744165	0.017	0.01	1
Ccdc126	0.280745	0.0760213	0.171	0.141	1
Smarce1	0.280765	0.0502746	0.859	0.788	1
Rbm48	0.280831	-0.000913476	0.243	0.198	1
Faddos	0.280969	-0.725057	0.022	0.034	1
Safb	0.28098	-0.123279	0.775	0.706	1
Ift46	0.28103	0.103853	0.45	0.393	1
D630045J12Rik	0.281049	-0.236988	0.233	0.252	1
Mindy2	0.281066	-0.266041	0.572	0.526	1
9330020H09Rik	0.281069	0.0722091	0.163	0.134	1
Foxk2	0.281104	-0.264463	0.389	0.387	1
Gm28791	0.281174	0.0843558	0.097	0.075	1
Shank3	0.281459	-0.860831	0.02	0.03	1
Klhl42	0.281505	-0.386627	0.156	0.174	1
Kbtbd4	0.281678	0.170709	0.153	0.126	1
Nsd1	0.281678	-0.0763755	0.946	0.904	1
Cnp	0.2817	-0.399098	0.196	0.209	1
Habp4	0.281742	0.163115	0.295	0.256	1
Zik1	0.281781	0.200658	0.057	0.042	1
Kif20b	0.281817	0.228459	0.04	0.027	1
Scarb2	0.281827	-0.00775472	0.356	0.291	1
Kpnb1	0.281875	0.0768521	0.668	0.588	1
Fut2	0.281886	0.27831	0.047	0.034	1
Capza1	0.281894	0.0730369	0.762	0.661	1
Rapgef6	0.282058	0.0116805	0.847	0.772	1
Spag1	0.282187	-0.000372887	0.141	0.115	1
Pex11g	0.282285	-0.0482794	0.191	0.153	1
Kif17	0.282522	-0.0292724	0.05	0.035	1
Rnaseh2a	0.282547	-0.322011	0.166	0.185	1
Myrip	0.282588	0.458225	0.017	0.01	1
Maob	0.282588	0.301354	0.017	0.01	1
Gatc	0.282642	0.244751	0.205	0.173	1
Plcxd1	0.282705	-0.666793	0.035	0.048	1
Gpr21	0.282729	0.38744	0.03	0.019	1
2610029K11Rik	0.282739	0.010384	0.173	0.139	1
Adcy6	0.28286	0.0472459	0.228	0.188	1
Lrch2	0.282898	-0.248897	0.356	0.372	1
Ttpal	0.282959	-0.0688426	0.134	0.107	1
Pttg1ip	0.283003	-0.258989	0.498	0.476	1
Rhoq	0.283025	0.0647457	0.743	0.637	1
Aldh1l2	0.283086	0.510114	0.017	0.01	1
Baalc	0.283086	0.471456	0.017	0.01	1
Cox16	0.283119	-0.0954458	0.896	0.856	1
Tmem64	0.283134	0.0310253	0.339	0.288	1
Spire2	0.283331	-0.141496	0.876	0.81	1
Gm57115	0.283584	0.401546	0.017	0.01	1
Ice2	0.28366	0.0383829	0.218	0.181	1
Septin8	0.283694	-0.308738	0.309	0.308	1
BC028528	0.28389	-0.861908	0.02	0.03	1
Gm31805	0.284082	0.281967	0.017	0.01	1
Wdr77	0.284087	0.0134569	0.465	0.393	1
Dctn5	0.284118	0.108068	0.257	0.211	1
Ankmy2	0.284141	-0.238505	0.376	0.382	1
Gm31946	0.284203	0.405672	0.03	0.019	1
Plcd3	0.284208	0.155272	0.05	0.035	1
Ddo	0.284218	-0.049844	0.059	0.043	1
Cbarp	0.284279	-0.0385764	0.295	0.24	1
Zzef1	0.284281	-0.0577684	0.537	0.447	1
U2af1l4	0.284315	-0.27102	0.376	0.375	1
Zfp747	0.284518	0.232332	0.079	0.061	1
A330009N23Rik	0.284587	-0.734138	0.02	0.03	1
Fam13b	0.2847	-0.185379	0.686	0.623	1
Ankrd9	0.284924	0.0683669	0.178	0.144	1
Trim36	0.284952	0.215826	0.064	0.048	1
Gm19967	0.284973	0.214401	0.04	0.027	1
Gm57402	0.285006	0.133019	0.087	0.067	1
1110002L01Rik	0.285018	-0.00334892	0.297	0.248	1
Gm56785	0.285081	0.540671	0.017	0.01	1
Slc37a2	0.285081	0.488243	0.017	0.01	1
Ipo7	0.28511	-0.150392	0.7	0.652	1
Hspb6	0.285131	-0.310192	0.235	0.251	1
Sco2	0.285131	-0.47144	0.131	0.15	1
C2cd4d	0.285133	-0.706255	0.082	0.097	1
Clec2m	0.285312	0.386334	0.03	0.019	1
Ppm1k	0.285423	-0.358032	0.28	0.291	1
Hmga2-ps1	0.285581	0.328602	0.017	0.01	1
4930404I05Rik	0.285581	0.281101	0.017	0.01	1
Tlcd5	0.285629	0.365498	0.047	0.034	1
Niban3	0.285635	-0.68623	0.02	0.03	1
Crls1	0.286166	0.042513	0.488	0.403	1
Nelfa	0.286343	0.018675	0.344	0.294	1
Tonsl	0.286424	0.189457	0.03	0.019	1
Cyb5a	0.286429	-0.0588018	0.998	0.986	1
Tmem259	0.286462	0.0417387	0.5	0.422	1
Nudt17	0.286509	0.634692	0.052	0.038	1
Edc3	0.28673	-0.016905	0.277	0.225	1
Alkbh4	0.286764	-0.327062	0.082	0.099	1
BC049715	0.286795	0.274585	0.03	0.019	1
Lonp1	0.286998	-0.00916238	0.361	0.302	1
Hdac7	0.287158	0.0182081	0.23	0.193	1
Gm44686	0.287166	-0.366253	0.168	0.188	1
Angptl3	0.287248	-0.777142	0.042	0.056	1
Rnf2	0.287298	-0.0809292	0.913	0.871	1
Spire1	0.287335	-0.173075	0.51	0.5	1
Snrk	0.287515	0.0723153	0.391	0.331	1
Grip1	0.287536	-0.139081	0.894	0.859	1
Gm36423	0.287588	0.218321	0.017	0.01	1
Fam76b	0.287593	0.0559998	0.587	0.526	1
Rab5b	0.287614	-0.18155	0.696	0.66	1
Rps23rg1	0.287672	-0.501371	0.035	0.048	1
Synrg	0.287685	0.0730724	0.775	0.674	1
Zw10	0.287752	-0.394457	0.186	0.203	1
Fam83g	0.287884	-0.0418513	0.05	0.035	1
Rcor2	0.287914	0.0450005	0.064	0.048	1
Trir	0.288107	-0.106452	0.963	0.949	1
Itprip	0.288151	0.0416935	0.139	0.112	1
B230354K17Rik	0.288185	0.0133836	0.334	0.278	1
Gnaz	0.288337	0.00447486	0.144	0.115	1
Syde1	0.288411	0.274449	0.087	0.067	1
Hbb-bs	0.288429	-0.104917	0.416	0.34	1
Mtres1	0.288535	0.0618458	0.384	0.323	1
Cyb5b	0.288631	-0.271429	0.455	0.435	1
Cd27	0.28889	-0.801195	0.032	0.045	1
Card19	0.288893	-0.14963	0.797	0.744	1
Flot2	0.288943	-0.278704	0.337	0.334	1
Gprc5a	0.289091	-0.493981	0.089	0.107	1
9030612E09Rik	0.289305	-0.0150292	0.139	0.11	1
Rpl10-ps3	0.289345	0.0423393	0.495	0.417	1
Tmem177	0.289592	0.060223	0.05	0.035	1
Cstf2	0.289602	0.0303161	0.319	0.262	1
Cmtm7	0.289614	-0.241894	0.606	0.565	1
Stk11	0.289648	-0.188176	0.495	0.486	1
4933439C10Rik	0.289776	-0.064486	0.153	0.123	1
Slc22a5	0.289885	-0.0139434	0.401	0.334	1
Vamp4	0.29032	-0.166167	0.413	0.407	1
Gm36070	0.290357	-0.674106	0.005	0.011	1
4930444M15Rik	0.290357	-0.899108	0.005	0.011	1
2810407A14Rik	0.290357	-0.608355	0.005	0.011	1
Gal3st2b	0.290393	0.233964	0.04	0.027	1
Miga1	0.29072	0.035749	0.436	0.371	1
Pip4p2	0.290814	-0.076904	0.822	0.776	1
Necap1	0.290922	0.0782405	0.314	0.262	1
Gm20629	0.290965	-0.998806	0.005	0.011	1
D430018E03Rik	0.290965	-0.779299	0.005	0.011	1
4833418N02Rik	0.290982	0.0568723	0.057	0.042	1
Tpd52	0.291023	-0.0908351	0.851	0.818	1
Mafb	0.291068	-0.53738	0.037	0.051	1
Lhpp	0.291185	-0.390722	0.069	0.086	1
Arsg	0.291189	-0.0848664	0.092	0.07	1
Rptor	0.291234	-0.101595	0.582	0.537	1
Fgfr4	0.291268	-0.646291	0.02	0.03	1
Atad3aos	0.291356	-0.0129059	0.04	0.027	1
Septin3	0.291395	0.246848	0.064	0.048	1
Prc1	0.291399	-0.0583653	0.092	0.07	1
Eif3l	0.291404	0.0718935	0.767	0.716	1
Stx3	0.291417	-0.176444	0.696	0.631	1
N4bp1	0.29143	0.0399654	0.691	0.605	1
Gls2	0.291457	1.19287	0.015	0.008	1
Lrrn3	0.291549	-0.201218	0.109	0.129	1
3110045C21Rik	0.291573	-0.740009	0.005	0.011	1
Gm26714	0.291573	-1.25201	0.005	0.011	1
Gm26737	0.291573	-0.828223	0.005	0.011	1
Gm1715	0.291573	-0.680733	0.005	0.011	1
Pla2g12b	0.291573	-1.03293	0.005	0.011	1
Gli1	0.291573	-0.991294	0.005	0.011	1
Gm56763	0.291573	-1.23841	0.005	0.011	1
Gm10823	0.291573	-0.846319	0.005	0.011	1
Nap1l2	0.291573	-0.601029	0.005	0.011	1
Mrpl16	0.291846	0.121483	0.46	0.403	1
Prss23os	0.292182	-1.02906	0.005	0.011	1
9430037G07Rik	0.292182	-0.747551	0.005	0.011	1
4930467K11Rik	0.292182	-0.901904	0.005	0.011	1
Ppp1r13b	0.29221	0.022922	0.522	0.433	1
Cracr2b	0.292299	0.299295	0.062	0.046	1
Wac	0.292491	-0.11037	0.948	0.896	1
Gm57284	0.29256	0.9794	0.015	0.008	1
Gm26641	0.292579	-0.433895	0.124	0.141	1
Arpc2	0.292621	0.0330582	0.985	0.95	1
1700063J08Rik	0.29278	0.254948	0.03	0.019	1
Urah	0.292793	-0.746315	0.005	0.011	1
4930512H18Rik	0.292793	-0.696664	0.005	0.011	1
Gm19569	0.292793	-0.766496	0.005	0.011	1
Fbxo47	0.292793	-1.00004	0.005	0.011	1
Cdc6	0.292793	-0.586721	0.005	0.011	1
Gm57376	0.292793	-0.511646	0.005	0.011	1
Gm8075	0.292793	-0.715589	0.005	0.011	1
Or4e1	0.292793	-0.824062	0.005	0.011	1
Sec14l5	0.292793	-0.728266	0.005	0.011	1
Actr5	0.292892	-0.133191	0.104	0.08	1
Gm5111	0.292967	0.0806459	0.04	0.027	1
Foxg1	0.293015	-0.161721	0.718	0.663	1
Gtdc1	0.293071	-0.0499999	0.651	0.551	1
Acadm	0.293087	0.0967622	0.7	0.626	1
Gm36411	0.293242	0.472799	0.054	0.04	1
Rab2b	0.2933	0.057171	0.399	0.337	1
Vmn2r5	0.293404	-0.573473	0.005	0.011	1
Aspa	0.293404	-0.622536	0.005	0.011	1
Rtl5	0.293505	-0.322794	0.272	0.283	1
Prss8	0.293507	0.0294224	0.698	0.61	1
Lypd6	0.293525	-0.223948	0.629	0.585	1
Flywch2	0.2936	0.0673599	0.718	0.625	1
Ranbp9	0.293659	-0.174945	0.72	0.665	1
Vps53	0.293781	0.0611725	0.515	0.428	1
Zfp184	0.293782	-0.548496	0.082	0.099	1
Krtdap	0.293787	-0.00681865	0.054	0.04	1
Gm29055	0.294015	-0.378583	0.005	0.011	1
Ank1	0.294015	-0.691966	0.005	0.011	1
BC049762	0.294015	-0.846601	0.005	0.011	1
Gm56597	0.294015	-0.708323	0.005	0.011	1
Adgrf1	0.294015	-0.763407	0.005	0.011	1
Gm50149	0.294015	-0.598646	0.005	0.011	1
Dipk1b	0.294214	0.0652342	0.351	0.294	1
Mmrn2	0.294339	-0.369128	0.198	0.209	1
Plekhf2	0.294362	-0.199049	0.438	0.427	1
Wdr26	0.294374	-0.132937	0.854	0.842	1
Adam22	0.294376	-0.171272	0.433	0.439	1
Slc13a3	0.294469	-0.581437	0.02	0.03	1
A930004D18Rik	0.294565	0.253585	0.089	0.07	1
Gm12472	0.294628	-0.562046	0.005	0.011	1
Gpr3	0.294628	-0.538061	0.005	0.011	1
Gm26648	0.294628	-0.532638	0.005	0.011	1
Gm57221	0.294628	-0.446849	0.005	0.011	1
Hs3st3b1	0.294628	-0.617653	0.005	0.011	1
Omg	0.294628	-0.414822	0.005	0.011	1
Zxdb	0.294664	-0.485985	0.153	0.169	1
Atxn7l1os1	0.294688	-0.671634	0.032	0.045	1
Ofd1	0.294702	0.0766862	0.418	0.359	1
Gm43221	0.294748	-0.51857	0.052	0.067	1
Mon1b	0.294775	-0.67432	0.069	0.085	1
Gm15138	0.294776	0.510959	0.015	0.008	1
Bin1	0.294892	0.0113513	0.453	0.379	1
Gm57238	0.294987	-0.0532991	0.092	0.07	1
Ttl	0.295148	-0.0584442	0.121	0.096	1
Apbb2	0.295197	-0.100301	0.446	0.371	1
Prkag2os1	0.295242	-0.420354	0.005	0.011	1
Gm56945	0.295242	-0.476212	0.005	0.011	1
Dscam	0.295242	-0.502215	0.005	0.011	1
Rack1	0.295247	0.0189339	1	0.995	1
Snap47	0.295273	0.122695	0.5	0.444	1
Xpo5	0.295278	0.0828748	0.426	0.356	1
Gm42067	0.295378	0.034889	0.188	0.153	1
Brox	0.295386	0.0286819	0.458	0.391	1
Akap8	0.295677	-0.145325	0.611	0.58	1
Gpr183	0.295856	-0.366328	0.005	0.011	1
Hs6st1	0.295871	-0.252989	0.356	0.371	1
Cps1	0.295888	0.348156	0.015	0.008	1
Ndrg4	0.295939	0.0199303	0.072	0.054	1
Mrps17	0.296133	0.0814025	0.795	0.695	1
Taok3	0.296168	-0.334412	0.24	0.259	1
Mmp15	0.296261	-0.354159	0.173	0.188	1
Ecel1	0.296388	0.755156	0.027	0.018	1
Gm35554	0.296445	0.736844	0.015	0.008	1
BC030343	0.296471	-0.267258	0.005	0.011	1
Jsrp1	0.296471	-0.440963	0.005	0.011	1
Gm56916	0.296471	-0.369973	0.005	0.011	1
Apobec3	0.296483	0.199852	0.099	0.078	1
Exph5	0.296569	0.227837	0.069	0.053	1
Zbtb8b	0.296689	-0.555563	0.079	0.096	1
1700045H11Rik	0.296741	0.00192499	0.252	0.208	1
Mesd	0.296959	0.0927307	0.733	0.629	1
Cipc	0.296975	-0.182222	0.562	0.538	1
Gm15518	0.296975	-0.574256	0.02	0.03	1
Vmn2r84	0.297003	0.576932	0.015	0.008	1
Hmgcs2	0.297132	-0.706045	0.017	0.027	1
Tti2	0.29718	0.0952222	0.092	0.072	1
Gm57353	0.297374	-0.377024	0.052	0.067	1
Cyfip2	0.29751	0.0355692	0.646	0.546	1
Capn3	0.297561	0.722801	0.015	0.008	1
Proscos	0.297561	0.544309	0.015	0.008	1
Plcg2	0.297561	0.313251	0.015	0.008	1
App	0.297579	0.0180173	1	0.997	1
Angel1	0.297625	0.464433	0.045	0.032	1
Prr3	0.297652	-0.0491088	0.396	0.323	1
Prpf18	0.297704	-0.250451	0.446	0.435	1
Bmp4	0.297704	-0.244543	0.005	0.011	1
Gm56518	0.2978	0.219628	0.077	0.059	1
Rcbtb2	0.297881	-0.148212	0.611	0.583	1
Ctxn1	0.297968	-0.245469	0.505	0.478	1
Tnr	0.298121	0.578947	0.015	0.008	1
Nup155	0.298149	-0.00237922	0.257	0.214	1
P2ry12	0.298149	-0.115114	0.136	0.11	1
Slf2	0.298261	-0.179842	0.55	0.521	1
Prmt6	0.298514	0.186067	0.144	0.118	1
Reck	0.298579	-0.0689673	0.238	0.195	1
Elovl7	0.298729	-0.384197	0.077	0.093	1
Chn2	0.298772	0.115369	0.411	0.355	1
Nsmce3	0.298823	-0.149963	0.488	0.468	1
Sidt2	0.298948	-0.28116	0.292	0.297	1
Prpf3	0.299207	0.0655632	0.351	0.296	1
Smim41	0.299241	0.61301	0.015	0.008	1
2600002D14Rik	0.299241	0.432254	0.015	0.008	1
Prkce	0.299363	-0.15849	0.619	0.625	1
Gm5914	0.299407	-0.186234	0.45	0.441	1
Mcur1	0.29949	-0.0628071	0.426	0.358	1
Gtpbp2	0.299519	-0.343181	0.384	0.367	1
Txnrd3	0.299657	-0.0610941	0.334	0.276	1
Crppa	0.299665	-0.0597703	0.24	0.198	1
Gm13012	0.299802	0.589779	0.015	0.008	1
Mrgpre	0.299802	0.566378	0.015	0.008	1
Trim65	0.299803	-0.591966	0.017	0.027	1
Zfp395	0.299815	0.0385156	0.324	0.276	1
Bahcc1	0.299837	0.0411689	0.27	0.23	1
Tmem30c	0.300186	-0.669614	0.017	0.027	1
Pus1	0.300266	-0.0704025	0.213	0.174	1
Gm27017	0.300299	0.118577	0.104	0.083	1
Gm45408	0.300364	0.390574	0.015	0.008	1
Wscd1	0.300364	0.428054	0.015	0.008	1
Cntnap3	0.300364	0.827486	0.015	0.008	1
Arhgef2	0.300442	-0.312036	0.403	0.388	1
Gm57198	0.300444	-0.303616	0.198	0.214	1
D830035M03Rik	0.300477	0.0841095	0.064	0.048	1
Mical3	0.3007	-0.183067	0.488	0.478	1
Cd164	0.300834	-0.104113	0.834	0.792	1
Spg7	0.300922	0.090355	0.468	0.395	1
4930563M21Rik	0.300927	0.580072	0.015	0.008	1
Zfp300	0.300927	0.435318	0.015	0.008	1
Csrnp2	0.30096	-0.673803	0.094	0.109	1
Tmem184c	0.301096	0.0679996	0.314	0.262	1
Plscr1	0.30111	0.130859	0.213	0.181	1
Slc35a2	0.301231	-0.389394	0.215	0.224	1
Cbx8	0.301419	-0.0124626	0.166	0.134	1
Frey1	0.30149	0.528408	0.015	0.008	1
Gm9917	0.30149	0.504394	0.015	0.008	1
Gm5444	0.30149	0.440537	0.015	0.008	1
Gimap9	0.301569	0.532063	0.027	0.018	1
Rab3gap2	0.301573	-0.30871	0.421	0.407	1
Atf1	0.301853	-0.19502	0.446	0.441	1
Wbp2	0.301894	-0.130024	0.651	0.61	1
Hspa4l	0.301943	0.00336614	0.436	0.363	1
Efna2	0.302001	-0.0883624	0.151	0.121	1
Gm57182	0.302049	0.194142	0.054	0.04	1
Ifi27	0.302078	0.277206	0.062	0.046	1
Acbd3	0.302103	-0.101144	0.795	0.752	1
Gm33887	0.302122	-0.784516	0.015	0.024	1
Clpp	0.302193	0.0226274	0.691	0.61	1
Arf4	0.30228	0.00552094	1	0.99	1
Mmgt1	0.302314	0.246275	0.178	0.152	1
Anapc2	0.302392	0.0130069	0.465	0.399	1
Lrch3	0.302421	0.0133729	0.698	0.601	1
Nbn	0.302444	0.13052	0.205	0.173	1
Zfp672	0.302473	-0.0197187	0.233	0.195	1
Gm44710	0.302516	0.343035	0.037	0.026	1
Pvt1	0.302533	-0.846882	0.015	0.024	1
Grm8	0.302638	-0.448324	0.032	0.045	1
Anapc4	0.302689	0.128766	0.552	0.486	1
Fam227a	0.302693	-0.0176271	0.149	0.121	1
Tst	0.302934	-0.432374	0.527	0.506	1
Coq8a	0.302976	0.400577	0.052	0.038	1
Brsk1	0.303056	0.0406462	0.21	0.173	1
Mettl25	0.303121	0.0121819	0.292	0.248	1
Larp4b	0.303143	-0.0904626	0.871	0.815	1
Gm57021	0.303175	0.485782	0.027	0.018	1
Gm39185	0.303185	0.325564	0.015	0.008	1
Ring1	0.303192	-0.0628298	0.347	0.283	1
Apol7d	0.303218	-0.89501	0.007	0.014	1
Iqcb1	0.303223	-0.0125369	0.594	0.514	1
Dlc1	0.303251	-0.739133	0.054	0.069	1
Niban2	0.303263	-0.0653081	0.265	0.217	1
Jak1	0.303538	0.0391278	0.832	0.778	1
Abhd5	0.303632	-0.443507	0.2	0.212	1
Tmem19	0.303637	0.143053	0.478	0.419	1
Hcn4	0.303646	-0.686605	0.017	0.027	1
Capns1	0.303653	0.0368044	0.884	0.812	1
Nif3l1	0.303791	-0.110881	0.24	0.198	1
Gnai1	0.303843	-0.306239	0.302	0.308	1
Cdr2	0.303893	-0.51781	0.163	0.181	1
Ano4	0.30398	0.160169	0.027	0.018	1
Ang4	0.304034	0.315364	0.067	0.051	1
Nip7	0.304219	0.0953233	0.562	0.481	1
Psmd1	0.304253	-0.0636178	0.886	0.888	1
Ppargc1a	0.304303	-0.212093	0.606	0.594	1
4930443O20Rik	0.304304	-1.09698	0.007	0.014	1
Chil1	0.304318	-0.102104	0.015	0.008	1
Gm10382	0.304318	0.297454	0.015	0.008	1
Gm57292	0.304318	0.114109	0.015	0.008	1
Gm49539	0.304379	0.317898	0.045	0.032	1
Bbs2	0.304513	-0.514616	0.153	0.168	1
Ccnb1ip1	0.304592	-0.541958	0.015	0.024	1
Glipr2	0.304688	0.131959	0.062	0.046	1
Tepp	0.304847	-0.936113	0.007	0.014	1
Birc5	0.304943	-0.320258	0.035	0.048	1
Aspm	0.305122	-1.08272	0.012	0.021	1
Mmd2	0.305153	-0.637946	0.064	0.08	1
Mib2	0.305258	-0.567082	0.136	0.15	1
Hook3	0.305261	-0.0844257	0.864	0.815	1
Rabl2	0.305267	0.0249939	0.223	0.184	1
Ptgis	0.305391	-0.789166	0.007	0.014	1
Cemip	0.305392	-1.12182	0.007	0.014	1
Mlip	0.305392	-0.844569	0.007	0.014	1
4930594M22Rik	0.305419	-0.694688	0.015	0.024	1
Usp53	0.305448	-0.192155	0.557	0.521	1
Pop5	0.30551	0.106627	0.574	0.487	1
Gm50214	0.305568	-0.923938	0.012	0.021	1
Pold1	0.305595	0.266395	0.027	0.018	1
Mcmbp	0.305814	-0.20468	0.527	0.494	1
Abhd14b	0.305906	-0.0880567	0.537	0.54	1
Gm28777	0.305936	-0.944738	0.007	0.014	1
4930429F24Rik	0.306064	-0.77395	0.027	0.038	1
Plk2	0.306137	-0.143905	0.421	0.353	1
Slc4a1ap	0.306196	-0.0127826	0.297	0.248	1
Lonrf2	0.306392	0.208631	0.062	0.046	1
Chka	0.306457	-0.18971	0.691	0.642	1
Gm50019	0.306482	-0.755172	0.007	0.014	1
Pvr	0.306582	-0.394074	0.228	0.243	1
Tm7sf3	0.306668	-0.113982	0.678	0.645	1
Ehhadh	0.30691	0.00342417	0.126	0.101	1
Capn13	0.307028	-0.710734	0.007	0.014	1
Cep76	0.307142	0.0197514	0.089	0.069	1
Kctd11	0.307158	-0.42044	0.042	0.056	1
Fam110a	0.307408	-0.0479379	0.171	0.141	1
Nedd1	0.30744	0.0511674	0.366	0.315	1
Mgarp	0.307575	-0.613665	0.007	0.014	1
Gjc3	0.307575	-0.753604	0.007	0.014	1
Gm57287	0.307575	-0.621951	0.007	0.014	1
Mt2	0.307575	-0.681801	0.007	0.014	1
Oaf	0.307744	0.170045	0.094	0.073	1
Fabp12	0.30777	-0.867398	0.01	0.018	1
Gabrb3	0.30777	-1.30319	0.01	0.018	1
Gm12236	0.30777	-1.00206	0.01	0.018	1
G430095P16Rik	0.30778	-0.459975	0.168	0.182	1
Ttll7	0.307792	0.0894766	0.29	0.246	1
Epn3	0.307839	0.0742597	0.287	0.243	1
Pwp2	0.307941	0.0298676	0.097	0.075	1
Uhrf1bp1	0.307955	0.141594	0.178	0.149	1
Rpl17	0.308098	-0.0293156	1	1	1
Far2	0.308105	-0.6566	0.03	0.042	1
Slc10a1	0.308105	-0.830329	0.03	0.042	1
4930488L21Rik	0.308123	-0.832963	0.007	0.014	1
Cacnb4	0.30838	-0.182331	0.054	0.07	1
Gm28229	0.308417	0.319307	0.045	0.032	1
Ift52	0.308527	0.044124	0.552	0.463	1
Gm57281	0.308671	-0.506526	0.007	0.014	1
Gm57196	0.308671	-0.679465	0.007	0.014	1
Mkrn1	0.308701	-0.139002	0.733	0.692	1
Pbrm1	0.308717	0.0280282	0.96	0.933	1
Suox	0.308729	-0.593484	0.03	0.042	1
Gm57394	0.308752	-0.956711	0.01	0.018	1
Atxn7l3b	0.308811	-0.0486762	0.995	0.992	1
Cox11	0.309129	-0.197671	0.423	0.407	1
Gm38287	0.309129	-0.592989	0.047	0.061	1
Sp3os	0.30914	0.0444237	0.626	0.548	1
Gm12059	0.309155	-0.558696	0.015	0.024	1
Gm50071	0.309249	0.280361	0.027	0.018	1
Dhcr7	0.309265	-0.0343677	0.139	0.112	1
Ak5	0.309291	-0.497539	0.077	0.093	1
Pias4	0.309403	-0.00217431	0.354	0.296	1
Mtif3	0.309451	-0.000459754	0.265	0.219	1
Gm26887	0.309471	-0.336979	0.017	0.027	1
Ncam2	0.309492	-0.564239	0.287	0.291	1
Zbtb42	0.309575	-0.393328	0.042	0.056	1
D030028A08Rik	0.309615	-0.786011	0.064	0.078	1
Rgs5	0.309657	0.303846	0.027	0.018	1
Gm28586	0.309736	-0.701397	0.01	0.018	1
Tnfrsf22	0.309769	-0.393962	0.007	0.014	1
Gm41335	0.309769	-0.743839	0.007	0.014	1
8430426J06Rik	0.309769	-0.407956	0.007	0.014	1
Rnpep	0.309831	0.0277457	0.46	0.391	1
Pik3ap1	0.309943	0.00737665	0.272	0.228	1
Ctr9	0.310002	0.0374846	0.569	0.503	1
Pla2g4d	0.310224	1.24914	0.012	0.006	1
Gm37850	0.310228	-0.709803	0.01	0.018	1
Glt8d2	0.310319	-0.485431	0.007	0.014	1
Gm12703	0.310366	0.403411	0.069	0.053	1
Cfap45	0.310408	-0.52475	0.015	0.024	1
Edn1	0.310645	-0.186378	0.017	0.027	1
Gm13972	0.310722	-0.720927	0.01	0.018	1
Chmp3	0.310803	0.0450657	0.743	0.621	1
Abcc10	0.31081	0.0149777	0.111	0.088	1
Kif21b	0.31087	-0.559046	0.007	0.014	1
Sirt7	0.311113	-0.0184502	0.215	0.177	1
Pin4	0.311145	0.0720477	0.817	0.754	1
Aoc3	0.311245	-0.434468	0.015	0.024	1
Elavl2	0.311422	-0.478624	0.007	0.014	1
Gm49191	0.311495	1.05081	0.012	0.006	1
Plekhs1	0.311495	1.01912	0.012	0.006	1
Pgap4	0.311602	-0.0106343	0.282	0.236	1
4833438C02Rik	0.311602	0.0199306	0.139	0.112	1
1700110K17Rik	0.311664	-0.5967	0.015	0.024	1
Mindy1	0.311707	-0.370394	0.28	0.281	1
D430019H16Rik	0.311869	0.237234	0.067	0.051	1
6230426M11Rik	0.311973	0.469785	0.072	0.056	1
Gm16116	0.311974	-0.355414	0.007	0.014	1
Galt	0.312007	-0.136366	0.163	0.129	1
Gorasp2	0.312063	0.0708889	0.941	0.877	1
1500012K07Rik	0.312131	0.952805	0.012	0.006	1
Gm17080	0.312131	1.01919	0.012	0.006	1
Ric3	0.312183	-0.623359	0.054	0.069	1
Gm56952	0.312204	-0.727527	0.01	0.018	1
Lgi4	0.312204	-0.566427	0.01	0.018	1
Gm3336	0.312204	0.1239	0.01	0.018	1
Zfp946	0.31237	-0.0275714	0.139	0.113	1
Gm7008	0.312521	0.243508	0.027	0.018	1
6530401F13Rik	0.312526	-0.306123	0.007	0.014	1
Gm56506	0.312608	-0.331696	0.223	0.235	1
Prrc2a	0.312677	0.0411223	0.73	0.645	1
Gm11772	0.312681	0.201586	0.059	0.045	1
Stk31	0.3127	-0.616469	0.01	0.018	1
Gm57380	0.312762	-0.653859	0.012	0.021	1
1700001K19Rik	0.312762	-0.635644	0.012	0.021	1
Oas1a	0.312769	0.954447	0.012	0.006	1
Gm57050	0.312769	0.951916	0.012	0.006	1
Gm29477	0.312769	0.948548	0.012	0.006	1
Gm17039	0.312769	0.933586	0.012	0.006	1
Asic1	0.312769	0.894812	0.012	0.006	1
Zfp960	0.312769	0.86798	0.012	0.006	1
Smarcd3	0.312803	0.0782567	0.309	0.256	1
Gm39529	0.312932	0.0666242	0.027	0.018	1
Nrg1	0.312946	-0.688809	0.225	0.238	1
Eif4a3	0.312959	0.0348436	0.775	0.711	1
Fpgt	0.312994	0.0249299	0.126	0.102	1
Mas1	0.313061	0.506993	0.035	0.024	1
Rilpl1	0.313064	0.0116879	0.309	0.256	1
Chmp1b	0.313121	0.0423175	0.468	0.393	1
Chd5	0.313195	-0.611671	0.01	0.018	1
Ifitm1	0.313224	-0.808295	0.027	0.038	1
Slc2a5	0.313407	0.936264	0.012	0.006	1
Gm48428	0.313407	0.783198	0.012	0.006	1
Gm33255	0.313407	0.930244	0.012	0.006	1
Gm56683	0.313407	0.860592	0.012	0.006	1
Nbeal1	0.313424	-0.089576	0.832	0.788	1
Fut10	0.313607	0.0799994	0.106	0.085	1
Gm13269	0.313635	-0.489784	0.126	0.144	1
Dnttip2	0.313724	-0.202671	0.634	0.588	1
Aida	0.31388	-0.218915	0.535	0.506	1
Cebpzos	0.313928	0.0582482	0.673	0.61	1
Myo1f	0.314047	0.975738	0.012	0.006	1
Ptpn18	0.314345	-0.486699	0.094	0.11	1
Gabpa	0.314378	0.0383768	0.406	0.355	1
Lrrc14	0.314501	-0.278587	0.262	0.272	1
Sfr1	0.314584	-0.0758511	0.968	0.944	1
Lin7a	0.314687	0.756482	0.012	0.006	1
Cby3	0.314687	0.770574	0.012	0.006	1
Kcnj2	0.314687	0.748787	0.012	0.006	1
Dhx9	0.314815	-0.101152	0.889	0.867	1
Fuz	0.314939	0.0453426	0.297	0.248	1
Zfyve9	0.315004	-0.0852109	0.901	0.882	1
Utp3	0.315015	0.0408955	0.673	0.577	1
Ccnj	0.315109	-0.141399	0.106	0.083	1
Tmem74b	0.315328	0.780968	0.012	0.006	1
Gm45437	0.315328	0.801464	0.012	0.006	1
Lsp1	0.315328	0.680186	0.012	0.006	1
Kirrel3os	0.315328	0.676828	0.012	0.006	1
Vegfa	0.315344	-0.377953	0.235	0.249	1
Gm28610	0.315969	0.720878	0.012	0.006	1
Gm56946	0.315969	0.724487	0.012	0.006	1
Kcnh6	0.315969	0.00601032	0.012	0.006	1
Gm29502	0.315969	0.718046	0.012	0.006	1
Tmem229b	0.316258	-0.217882	0.53	0.511	1
Cnbd1	0.316304	0.554437	0.035	0.024	1
Pex16	0.316534	-0.0978393	0.3	0.246	1
Nobox	0.316612	0.695428	0.012	0.006	1
Carf	0.316831	-0.379224	0.163	0.181	1
Ctnna2	0.316865	-0.175319	0.552	0.54	1
Tmem143	0.317015	-0.0398481	0.037	0.026	1
Gm14235	0.317256	0.526699	0.012	0.006	1
A230001M10Rik	0.317256	0.302298	0.012	0.006	1
Gm30382	0.317256	0.0272912	0.012	0.006	1
Gm45885	0.317256	0.282659	0.012	0.006	1
Snx20	0.317256	0.675166	0.012	0.006	1
4930422M22Rik	0.317256	0.621675	0.012	0.006	1
D930048N14Rik	0.317256	0.499175	0.012	0.006	1
Gm4219	0.317256	0.298245	0.012	0.006	1
St6galnac3	0.317414	0.0866363	0.693	0.647	1
Med7	0.317616	0.00761618	0.448	0.374	1
Tmem42	0.317675	0.0412308	0.45	0.38	1
Git1	0.317708	-0.114565	0.235	0.192	1
Usp24	0.317851	-0.117254	0.554	0.532	1
Gm28941	0.3179	0.597948	0.012	0.006	1
Nuak2	0.3179	0.580069	0.012	0.006	1
Gm31728	0.3179	0.545245	0.012	0.006	1
B230334C09Rik	0.3179	0.580774	0.012	0.006	1
Gm57012	0.3179	0.39439	0.012	0.006	1
Nup93	0.317989	-0.289538	0.287	0.294	1
Uchl3	0.318045	0.0913124	0.705	0.628	1
1700120C14Rik	0.318196	0.14456	0.084	0.065	1
Rbfox3	0.318545	0.363457	0.012	0.006	1
Gm56540	0.318545	0.602227	0.012	0.006	1
Chdh	0.318545	0.316375	0.012	0.006	1
Trmt2b	0.318584	0.14317	0.228	0.192	1
Aldh6a1	0.318647	-0.36582	0.245	0.254	1
Acy1	0.318697	-0.495793	0.111	0.126	1
Ppp1r3d	0.319191	0.390232	0.012	0.006	1
Gm48617	0.319191	0.34496	0.012	0.006	1
Pcdhb4	0.319191	0.469657	0.012	0.006	1
Trim3	0.31937	-0.0905233	0.309	0.252	1
Poc5	0.319401	-0.0174127	0.196	0.165	1
Khnyn	0.319472	0.0633368	0.23	0.192	1
Cryzl2	0.319617	-0.248647	0.403	0.399	1
Zfp267	0.319798	0.0292848	0.329	0.275	1
Gm40572	0.319838	0.405897	0.012	0.006	1
Tcaf1	0.31994	-0.0966302	0.901	0.864	1
Ppp2r5a	0.32007	-0.174011	0.401	0.407	1
Mink1	0.320093	-0.233185	0.535	0.494	1
Strn3	0.320123	-0.0571906	0.95	0.912	1
Dennd6a	0.320136	-0.0186222	0.594	0.495	1
Gm9975	0.320161	-0.61949	0.027	0.038	1
Lrrc19	0.320469	0.0600188	0.124	0.101	1
1700063D05Rik	0.320486	0.431362	0.012	0.006	1
Gm11961	0.320486	0.00784389	0.012	0.006	1
Dnajc22	0.320486	0.102191	0.012	0.006	1
Gm57286	0.320627	-0.332365	0.205	0.219	1
Shroom1	0.320857	-0.00533344	0.131	0.105	1
Cthrc1	0.320862	0.187553	0.064	0.05	1
Aig1	0.320926	-0.0812263	0.963	0.95	1
Eif6	0.320994	-0.122911	0.755	0.735	1
Cep350	0.321019	-0.230616	0.641	0.61	1
6230400D17Rik	0.321155	0.127074	0.126	0.102	1
Impa1	0.321162	0.107582	0.705	0.641	1
Lcat	0.321392	0.411142	0.035	0.024	1
Gm19412	0.321456	-0.000479787	0.369	0.305	1
Tarbp2	0.321467	0.0443478	0.344	0.286	1
Rap1gapos	0.321475	0.35209	0.05	0.037	1
Taf6l	0.321588	0.00350428	0.235	0.193	1
Impg2	0.321602	-0.644829	0.069	0.085	1
Hnrnpll	0.321725	-0.163187	0.572	0.55	1
Kit	0.321758	0.315214	0.035	0.024	1
Satb2	0.321783	-0.555048	0.054	0.069	1
Brap	0.321798	0.0317677	0.277	0.235	1
Zfp341	0.322015	0.0523107	0.077	0.059	1
Dnm1	0.322129	0.215142	0.052	0.038	1
Slc9a8	0.322151	0.0455323	0.255	0.217	1
Zbtb39	0.322221	-0.500387	0.129	0.144	1
Mrs2	0.322252	0.0302826	0.369	0.313	1
Mief1	0.322501	-0.0365924	0.252	0.209	1
Znrf2	0.322521	0.0146421	0.327	0.276	1
Dedd2	0.32254	-0.3846	0.233	0.238	1
Rab5if	0.322583	-0.092936	0.97	0.928	1
Slc35e1	0.322599	-0.517275	0.094	0.11	1
Zfp783	0.322927	0.0839064	0.25	0.212	1
Pramel12	0.322999	-0.128902	0.057	0.073	1
Chmp2b	0.323197	-0.125637	0.79	0.767	1
Nhlrc1	0.323369	0.296814	0.059	0.045	1
1700037F03Rik	0.323507	-0.189273	0.042	0.056	1
Fbxw5	0.323934	-0.0309706	0.314	0.262	1
Taf1d	0.323969	0.015884	0.812	0.725	1
Nae1	0.324018	0.0593935	0.644	0.558	1
Prps1l3	0.324127	-0.105272	0.136	0.109	1
Prtn3	0.324251	0.325941	0.042	0.03	1
Steap3	0.324253	0.216517	0.089	0.07	1
Lztr1	0.324423	0.0681397	0.356	0.299	1
Egfros	0.324459	-1.03287	0.025	0.035	1
Gm34934	0.324597	0.431697	0.025	0.016	1
Lin37	0.32491	0.0180765	0.23	0.196	1
Pitpnm2	0.324924	-0.299324	0.045	0.032	1
Cdk18	0.325034	-0.163975	0.059	0.045	1
Sbds	0.325138	-0.151893	0.616	0.601	1
Cyb5d2	0.325247	-0.0153419	0.208	0.174	1
Klhl28	0.325437	-0.249839	0.364	0.369	1
Gm17399	0.325479	0.407507	0.025	0.016	1
Nrm	0.325479	0.493996	0.025	0.016	1
Tmeff1	0.325599	-0.154635	0.436	0.433	1
Fam117a	0.325599	-0.0835162	0.483	0.403	1
Cdc42ep2	0.325988	0.0942563	0.129	0.104	1
Ilf2	0.32601	0.0599568	0.738	0.647	1
4833419F23Rik	0.326019	1.31517	0.01	0.005	1
Cenpp	0.326136	-0.470482	0.119	0.136	1
Gm17114	0.326165	0.192281	0.035	0.024	1
Usp19	0.326196	0.0477816	0.55	0.46	1
Pih1d2	0.326214	0.119761	0.111	0.089	1
Cd2bp2	0.326253	0.0638851	0.275	0.228	1
Gm39302	0.326292	-0.886781	0.054	0.067	1
Zfp709	0.326425	0.0841162	0.059	0.045	1
Tk2	0.326459	0.0850052	0.188	0.158	1
Plcxd2	0.326488	0.0996742	0.161	0.134	1
Cdan1	0.326495	-0.355361	0.139	0.155	1
Hfm1	0.326762	1.31744	0.01	0.005	1
Heyl	0.326803	-0.0719368	0.428	0.371	1
Fam184b	0.326807	-0.0858818	0.936	0.925	1
Abcf2	0.326822	0.00526591	0.411	0.35	1
Herc3	0.326949	-0.203165	0.537	0.503	1
Zfp780b	0.326972	-0.288589	0.218	0.228	1
Flii	0.32735	-0.027778	0.342	0.284	1
Gm45459	0.327506	1.23931	0.01	0.005	1
Ribc1	0.327571	0.463517	0.042	0.03	1
Prkg1	0.32762	-0.427421	0.136	0.11	1
Zfp808	0.327656	0.334281	0.087	0.069	1
Cd151	0.327684	-0.117139	0.639	0.605	1
Dnpep	0.327688	-0.188964	0.403	0.399	1
Slc49a4	0.327712	-0.326914	0.361	0.355	1
Plaa	0.327794	-0.12535	0.587	0.545	1
Ccdc92	0.327868	0.0776424	0.151	0.125	1
Tom1	0.328126	-0.293662	0.371	0.356	1
Gm26779	0.328252	1.26118	0.01	0.005	1
Gm56532	0.328252	1.30001	0.01	0.005	1
Emc2	0.328394	0.0689127	0.661	0.589	1
Sema4d	0.328434	-0.0864928	0.319	0.276	1
Bicral	0.328559	-0.019996	0.495	0.428	1
Gm15563	0.328569	0.12497	0.136	0.113	1
Gm57383	0.328683	-0.653977	0.025	0.035	1
Zfp809	0.328715	-0.00988998	0.26	0.214	1
Gm10244	0.328719	-0.0413329	0.069	0.053	1
Grk5	0.328861	-0.433821	0.188	0.201	1
Col6a2	0.328996	-0.337847	0.067	0.083	1
Npffr2	0.328998	1.26032	0.01	0.005	1
Cilp2	0.328998	0.920151	0.01	0.005	1
Car7	0.328998	0.939999	0.01	0.005	1
1700018P22Rik	0.328998	0.965045	0.01	0.005	1
Ldb3	0.329112	0.211286	0.064	0.05	1
Plxna1	0.329124	-0.256022	0.25	0.262	1
Serpinb8	0.329241	1.22296	0.005	0.002	1
4930562F07Rik	0.329241	1.0944	0.005	0.002	1
Lrrc55	0.329241	1.77476	0.005	0.002	1
Gm13977	0.329241	1.06578	0.005	0.002	1
Gm14062	0.329241	1.11901	0.005	0.002	1
Necab3	0.329241	1.11473	0.005	0.002	1
Gm14321	0.329241	1.14409	0.005	0.002	1
B230312C02Rik	0.329241	1.38164	0.005	0.002	1
AW047730	0.329241	1.40806	0.005	0.002	1
Gm17146	0.329241	1.07411	0.005	0.002	1
Gm12500	0.329241	1.14083	0.005	0.002	1
Gm43824	0.329241	1.31126	0.005	0.002	1
4930522O17Rik	0.329241	1.06221	0.005	0.002	1
Gm12648	0.329241	1.50952	0.005	0.002	1
Gm56967	0.329241	1.09227	0.005	0.002	1
Gm44264	0.329241	1.0854	0.005	0.002	1
Gm45218	0.329241	1.45399	0.005	0.002	1
Clec4a1	0.329241	0.961986	0.005	0.002	1
Magel2	0.329241	1.04157	0.005	0.002	1
Fsd2	0.329241	0.992623	0.005	0.002	1
Tpte	0.329241	1.114	0.005	0.002	1
1700030M09Rik	0.329241	1.24553	0.005	0.002	1
Jph3	0.329241	1.09024	0.005	0.002	1
Npc1l1	0.329241	1.28253	0.005	0.002	1
Ccl2	0.329241	1.11319	0.005	0.002	1
Gm56537	0.329241	1.14457	0.005	0.002	1
Tpo	0.329241	1.24914	0.005	0.002	1
Gm56586	0.329241	0.911846	0.005	0.002	1
Ctla2b	0.329241	1.27178	0.005	0.002	1
Ripk3	0.329241	1.08283	0.005	0.002	1
Gm5468	0.329241	1.26495	0.005	0.002	1
Odf3b	0.329241	1.30094	0.005	0.002	1
Samsn1	0.329241	1.08251	0.005	0.002	1
Guca1b	0.329241	1.0937	0.005	0.002	1
Plin4	0.329241	1.06841	0.005	0.002	1
Ctsw	0.329241	1.3001	0.005	0.002	1
Gm20616	0.329241	1.01464	0.005	0.002	1
Gm16244	0.329241	1.10687	0.005	0.002	1
Zfp968-ps	0.329241	1.05949	0.005	0.002	1
Rnf180	0.329282	-0.0655735	0.582	0.494	1
Rnf10	0.329402	-0.084132	0.884	0.856	1
Caskin2	0.329697	-0.222299	0.134	0.152	1
Gnat2	0.329746	0.950679	0.01	0.005	1
Gm33699	0.329746	0.89291	0.01	0.005	1
Gm57060	0.329746	0.961216	0.01	0.005	1
Pkd1l1	0.329746	0.936849	0.01	0.005	1
Gm12352	0.329746	0.98942	0.01	0.005	1
Tnnc1	0.329746	0.982719	0.01	0.005	1
Vstm4	0.329746	1.05424	0.01	0.005	1
Gm38182	0.329746	0.665203	0.01	0.005	1
Fibp	0.329956	-0.164082	0.678	0.604	1
Pierce2	0.330184	-0.0361346	0.255	0.216	1
Secisbp2l	0.330306	0.113857	0.777	0.703	1
Wdr47	0.330381	-0.454908	0.394	0.372	1
Gm10561	0.330382	0.846035	0.005	0.002	1
Vwc2l	0.330382	0.940984	0.005	0.002	1
1700027A15Rik	0.330382	1.02162	0.005	0.002	1
Gm57118	0.330382	1.07165	0.005	0.002	1
Gm57167	0.330382	1.1751	0.005	0.002	1
Ildr2	0.330382	1.12543	0.005	0.002	1
2810430I11Rik	0.330382	0.919595	0.005	0.002	1
Or1j10	0.330382	1.10211	0.005	0.002	1
Gm28638	0.330382	0.881638	0.005	0.002	1
Gm37256	0.330382	0.849015	0.005	0.002	1
Ppm1j	0.330382	1.05217	0.005	0.002	1
Gm11827	0.330382	0.968082	0.005	0.002	1
Gm12676	0.330382	1.26983	0.005	0.002	1
Skint5	0.330382	1.20789	0.005	0.002	1
1700095A21Rik	0.330382	0.993466	0.005	0.002	1
Gm43825	0.330382	0.918503	0.005	0.002	1
Gm4128	0.330382	0.902803	0.005	0.002	1
Gm29254	0.330382	0.9781	0.005	0.002	1
5033403H07Rik	0.330382	0.860885	0.005	0.002	1
Gm31363	0.330382	1.05339	0.005	0.002	1
Cox7b2	0.330382	1.17422	0.005	0.002	1
Gfi1	0.330382	0.916487	0.005	0.002	1
Gm34933	0.330382	1.00709	0.005	0.002	1
Sult6b2	0.330382	1.40468	0.005	0.002	1
Gm57214	0.330382	1.05053	0.005	0.002	1
Gm21269	0.330382	0.971086	0.005	0.002	1
Gm31749	0.330382	1.3161	0.005	0.002	1
Exoc3l	0.330382	1.04472	0.005	0.002	1
Gm26713	0.330382	1.08672	0.005	0.002	1
Htr1b	0.330382	1.01934	0.005	0.002	1
Gm29395	0.330382	0.835258	0.005	0.002	1
Gm57044	0.330382	1.3063	0.005	0.002	1
Gm38004	0.330382	1.10701	0.005	0.002	1
Tmppe	0.330382	1.08533	0.005	0.002	1
Lyzl4	0.330382	0.984813	0.005	0.002	1
4930533K18Rik	0.330382	0.922388	0.005	0.002	1
A330049N07Rik	0.330382	1.32854	0.005	0.002	1
Gm47922	0.330382	0.929977	0.005	0.002	1
Slc1a6	0.330382	0.896057	0.005	0.002	1
Nipal4	0.330382	1.06521	0.005	0.002	1
Gm20234	0.330382	0.970167	0.005	0.002	1
Tcam1	0.330382	1.32732	0.005	0.002	1
Btbd17	0.330382	0.883443	0.005	0.002	1
Gm36634	0.330382	1.03528	0.005	0.002	1
Gm6657	0.330382	1.15428	0.005	0.002	1
Serpina3n	0.330382	0.969308	0.005	0.002	1
Tunar	0.330382	0.916509	0.005	0.002	1
Gm47541	0.330382	0.917788	0.005	0.002	1
Gm35330	0.330382	1.1064	0.005	0.002	1
Gm48746	0.330382	0.970013	0.005	0.002	1
A530065N20Rik	0.330382	2.24499	0.005	0.002	1
Gm35333	0.330382	1.03415	0.005	0.002	1
Gm41144	0.330382	1.02926	0.005	0.002	1
Or4k6	0.330382	0.949042	0.005	0.002	1
Gm10847	0.330382	1.00785	0.005	0.002	1
Epsti1	0.330382	1.13753	0.005	0.002	1
Mroh6	0.330382	0.934081	0.005	0.002	1
Pdgfb	0.330382	0.936161	0.005	0.002	1
Gm56708	0.330382	1.04663	0.005	0.002	1
Gm34939	0.330382	0.880446	0.005	0.002	1
Gm56598	0.330382	0.887299	0.005	0.002	1
Gm49750	0.330382	1.03051	0.005	0.002	1
Gm36587	0.330382	0.946432	0.005	0.002	1
Tcp10b	0.330382	0.916906	0.005	0.002	1
Gm50269	0.330382	1.01454	0.005	0.002	1
Trim15	0.330382	1.05028	0.005	0.002	1
Gm34804	0.330382	1.07889	0.005	0.002	1
Myoz3	0.330382	1.11138	0.005	0.002	1
Ska1	0.330382	1.09806	0.005	0.002	1
Pga5	0.330382	1.00944	0.005	0.002	1
Ifit2	0.330382	0.904852	0.005	0.002	1
Gm6377	0.330382	0.928789	0.005	0.002	1
Gm26838	0.330382	0.92709	0.005	0.002	1
Gm52054	0.330436	0.227595	0.062	0.048	1
Bub1b	0.330494	1.14021	0.01	0.005	1
Gm57439	0.330494	1.10876	0.01	0.005	1
Ccdc194	0.330494	0.838464	0.01	0.005	1
Gm48357	0.330494	0.877968	0.01	0.005	1
Gm49024	0.330494	0.905216	0.01	0.005	1
Pou4f1	0.330494	0.977545	0.01	0.005	1
Gm16537	0.330494	0.80217	0.01	0.005	1
A930007A09Rik	0.330494	0.723633	0.01	0.005	1
E230001N04Rik	0.330494	0.97768	0.01	0.005	1
Aif1	0.330494	1.27909	0.01	0.005	1
Cabp4	0.330494	0.92075	0.01	0.005	1
Tram2	0.33065	0.0155357	0.587	0.51	1
Lman2l	0.330685	0.122066	0.356	0.315	1
Bend4	0.330995	0.064038	0.188	0.16	1
Pierce1	0.331244	0.95205	0.01	0.005	1
D430040L24Rik	0.331244	0.785648	0.01	0.005	1
Gm57319	0.331244	0.693359	0.01	0.005	1
Plxna4os2	0.331244	0.689898	0.01	0.005	1
Comp	0.331244	0.877307	0.01	0.005	1
Gm16235	0.331244	0.806537	0.01	0.005	1
Spns2	0.331244	0.834051	0.01	0.005	1
2410012E07Rik	0.331244	0.861514	0.01	0.005	1
Gm46563	0.331244	1.09563	0.01	0.005	1
Gm29050	0.331244	0.742307	0.01	0.005	1
Gm20508	0.331244	0.804693	0.01	0.005	1
Gm50169	0.331244	0.777685	0.01	0.005	1
Ints1	0.331326	0.0888465	0.233	0.198	1
Gm34961	0.331344	0.646934	0.04	0.029	1
Exd2	0.331446	-0.0409577	0.359	0.312	1
Tmc6	0.331451	-0.0340798	0.156	0.129	1
Cnpy4	0.3315	0.0497896	0.245	0.208	1
Gm29155	0.331525	0.882343	0.005	0.002	1
Gm57107	0.331525	0.871208	0.005	0.002	1
Gm36920	0.331525	0.655425	0.005	0.002	1
Gm20743	0.331525	0.714033	0.005	0.002	1
Gm37027	0.331525	0.751277	0.005	0.002	1
B3galt9	0.331525	0.882269	0.005	0.002	1
Zeb2os	0.331525	0.757798	0.005	0.002	1
Scn7a	0.331525	0.680672	0.005	0.002	1
Gm13631	0.331525	0.672713	0.005	0.002	1
2600014E21Rik	0.331525	0.555344	0.005	0.002	1
Nutm1	0.331525	0.713101	0.005	0.002	1
Prnd	0.331525	0.804331	0.005	0.002	1
Ccn5	0.331525	1.00856	0.005	0.002	1
Rxfp1	0.331525	-0.00279379	0.005	0.002	1
Npr1	0.331525	0.898472	0.005	0.002	1
Gm38411	0.331525	0.79355	0.005	0.002	1
Tnfaip8l2	0.331525	0.559047	0.005	0.002	1
Gm20628	0.331525	0.505603	0.005	0.002	1
Gm12522	0.331525	0.830533	0.005	0.002	1
Gm10636	0.331525	0.807549	0.005	0.002	1
Tal2	0.331525	0.735393	0.005	0.002	1
Skint2	0.331525	0.982444	0.005	0.002	1
Rspo1	0.331525	0.937956	0.005	0.002	1
Gm13010	0.331525	0.371934	0.005	0.002	1
Gm13201	0.331525	0.871771	0.005	0.002	1
Steap4	0.331525	0.810655	0.005	0.002	1
Gm3510	0.331525	0.764776	0.005	0.002	1
Psapl1	0.331525	0.304853	0.005	0.002	1
Gm57279	0.331525	0.725825	0.005	0.002	1
5430427N15Rik	0.331525	0.580421	0.005	0.002	1
Hnf1aos1	0.331525	0.68434	0.005	0.002	1
Gm14507	0.331525	1.02551	0.005	0.002	1
Gm40331	0.331525	0.64541	0.005	0.002	1
Gm33576	0.331525	0.767623	0.005	0.002	1
Iqub	0.331525	0.947132	0.005	0.002	1
ENSMUSG00000121376	0.331525	0.763082	0.005	0.002	1
Nat8	0.331525	0.610379	0.005	0.002	1
Vmn2r27	0.331525	0.881706	0.005	0.002	1
Gm53066	0.331525	0.799344	0.005	0.002	1
Gm20400	0.331525	0.654541	0.005	0.002	1
ENSMUSG00000121471	0.331525	0.754566	0.005	0.002	1
A930016O22Rik	0.331525	0.342919	0.005	0.002	1
Tescl	0.331525	0.75634	0.005	0.002	1
Acp7	0.331525	0.479115	0.005	0.002	1
Gm17102	0.331525	0.926363	0.005	0.002	1
Tyr	0.331525	0.611808	0.005	0.002	1
Gm15774	0.331525	0.583818	0.005	0.002	1
B230206H07Rik	0.331525	0.639494	0.005	0.002	1
Tnnt3	0.331525	0.709459	0.005	0.002	1
Mboat4	0.331525	0.919937	0.005	0.002	1
Smim31	0.331525	0.654877	0.005	0.002	1
4930578M07Rik	0.331525	0.853976	0.005	0.002	1
Gm48740	0.331525	0.717378	0.005	0.002	1
Gm48814	0.331525	0.89197	0.005	0.002	1
Gm10690	0.331525	0.81912	0.005	0.002	1
Peak1os	0.331525	0.881876	0.005	0.002	1
Gm47403	0.331525	0.74363	0.005	0.002	1
4930500F10Rik	0.331525	0.890511	0.005	0.002	1
Vipr1	0.331525	0.670834	0.005	0.002	1
Madcam1	0.331525	0.710826	0.005	0.002	1
1700113H08Rik	0.331525	0.562079	0.005	0.002	1
Gm47591	0.331525	0.179022	0.005	0.002	1
Gm47200	0.331525	0.427871	0.005	0.002	1
Osm	0.331525	0.163178	0.005	0.002	1
Or2v1	0.331525	0.84371	0.005	0.002	1
4933424L21Rik	0.331525	0.7972	0.005	0.002	1
Irgm2	0.331525	0.565515	0.005	0.002	1
Dnah2os	0.331525	0.702313	0.005	0.002	1
Lgals9	0.331525	0.731854	0.005	0.002	1
Gm11712	0.331525	0.883631	0.005	0.002	1
Gm32442	0.331525	0.626549	0.005	0.002	1
Gm40375	0.331525	0.8821	0.005	0.002	1
Arl4aos	0.331525	0.757276	0.005	0.002	1
Ttc6	0.331525	0.696415	0.005	0.002	1
Gm20063	0.331525	0.697866	0.005	0.002	1
Gm24474	0.331525	0.881751	0.005	0.002	1
D830013O20Rik	0.331525	0.894721	0.005	0.002	1
Dlk1	0.331525	0.817591	0.005	0.002	1
Gm35558	0.331525	0.743374	0.005	0.002	1
Gm48079	0.331525	0.790805	0.005	0.002	1
Gm30893	0.331525	0.917366	0.005	0.002	1
Gm48503	0.331525	0.766937	0.005	0.002	1
H4c12	0.331525	0.641073	0.005	0.002	1
H1f6	0.331525	0.551374	0.005	0.002	1
Nrsn1	0.331525	0.584812	0.005	0.002	1
Gm48161	0.331525	0.693023	0.005	0.002	1
Gm47734	0.331525	0.688432	0.005	0.002	1
Gm9465	0.331525	0.878284	0.005	0.002	1
Gm28988	0.331525	0.922772	0.005	0.002	1
Dlgap5	0.331525	0.954263	0.005	0.002	1
Defb30	0.331525	0.466966	0.005	0.002	1
Gata4	0.331525	0.996256	0.005	0.002	1
Gm48433	0.331525	0.802678	0.005	0.002	1
Cdh9	0.331525	0.242925	0.005	0.002	1
Tmem74	0.331525	0.821817	0.005	0.002	1
Gm36617	0.331525	0.704776	0.005	0.002	1
Gm38563	0.331525	0.839155	0.005	0.002	1
4930588J15Rik	0.331525	-0.205272	0.005	0.002	1
4833422M21Rik	0.331525	0.597416	0.005	0.002	1
Snai2	0.331525	0.695705	0.005	0.002	1
Gp5	0.331525	0.885472	0.005	0.002	1
Gm15743	0.331525	0.867938	0.005	0.002	1
Kcnj15	0.331525	0.819063	0.005	0.002	1
B3galt5	0.331525	0.61555	0.005	0.002	1
Gm20468	0.331525	0.608682	0.005	0.002	1
Gm49794	0.331525	0.950615	0.005	0.002	1
Gm50138	0.331525	0.827598	0.005	0.002	1
Vwa7	0.331525	0.849918	0.005	0.002	1
Ly6g6d	0.331525	0.889594	0.005	0.002	1
Gata6os	0.331525	0.662298	0.005	0.002	1
Arsi	0.331525	0.541258	0.005	0.002	1
B430212C06Rik	0.331525	0.64422	0.005	0.002	1
Gm50315	0.331525	0.825946	0.005	0.002	1
Gm14964	0.331525	0.889618	0.005	0.002	1
1500015L24Rik	0.331525	0.84046	0.005	0.002	1
Gm29863	0.331525	0.638436	0.005	0.002	1
F530104D19Rik	0.331525	0.630965	0.005	0.002	1
Loxl4	0.331525	0.674693	0.005	0.002	1
Rtl8c	0.331525	0.835976	0.005	0.002	1
Gm14764	0.331525	0.606938	0.005	0.002	1
Tmsb15a	0.331525	0.637117	0.005	0.002	1
A530053M12Rik	0.331525	0.949899	0.005	0.002	1
1700010B08Rik	0.331525	0.714602	0.005	0.002	1
Gm35986	0.331525	0.854229	0.005	0.002	1
Gm56928	0.331525	0.789302	0.005	0.002	1
6030452D12Rik	0.331525	0.613205	0.005	0.002	1
Mmp27	0.331525	0.837773	0.005	0.002	1
ENSMUSG00000121338	0.331525	0.636421	0.005	0.002	1
Calml3	0.331525	-0.934735	0.005	0.002	1
Galr3	0.331525	0.693157	0.005	0.002	1
Hspa1l	0.331525	0.709975	0.005	0.002	1
Arhgef19	0.331588	0.0374034	0.277	0.235	1
D130040H23Rik	0.331907	-0.0811004	0.114	0.091	1
Rsf1os1	0.331955	-0.342499	0.238	0.249	1
ENSMUSG00000120124	0.33198	-0.750991	0.072	0.086	1
4930439D14Rik	0.331995	0.635517	0.01	0.005	1
Pak6	0.331995	0.691465	0.01	0.005	1
Gm10010	0.331995	0.757958	0.01	0.005	1
Cacng8	0.331995	0.255824	0.01	0.005	1
Tyrobp	0.331995	1.17348	0.01	0.005	1
Slc35f2	0.331995	0.516519	0.01	0.005	1
1700094J05Rik	0.331995	0.698152	0.01	0.005	1
Glipr1l3	0.331995	0.369158	0.01	0.005	1
Tbx4	0.331995	0.478322	0.01	0.005	1
Foxf2	0.331995	0.672837	0.01	0.005	1
Tnfrsf11b	0.331995	0.628948	0.01	0.005	1
Gm49475	0.331995	0.889337	0.01	0.005	1
Gm16090	0.331995	0.759169	0.01	0.005	1
Gm57028	0.332164	0.325506	0.05	0.037	1
Med23	0.332185	0.0264776	0.314	0.264	1
Rab27a	0.332226	0.0728438	0.193	0.161	1
Pgm2	0.332302	-0.334536	0.218	0.227	1
Ubald1	0.332321	-0.171218	0.545	0.516	1
Far1	0.332372	-0.0656125	0.995	0.973	1
1700041G16Rik	0.332433	0.00495294	0.067	0.051	1
Imp3	0.332595	0.0363065	0.881	0.843	1
Cyp20a1	0.332746	0.0479259	0.351	0.297	1
Pkhd1	0.332747	0.780176	0.01	0.005	1
Rarres1	0.332747	0.744219	0.01	0.005	1
B230303O12Rik	0.332747	0.850941	0.01	0.005	1
Wnt2	0.332747	0.568413	0.01	0.005	1
Gm56854	0.332747	0.428427	0.01	0.005	1
Cdh5	0.332747	0.620958	0.01	0.005	1
1700025F24Rik	0.332747	0.577869	0.01	0.005	1
Serpinf2	0.332747	0.776387	0.01	0.005	1
Rbm15b	0.332752	-0.26813	0.369	0.364	1
Dnajc6	0.332805	-0.599731	0.238	0.244	1
Pdgfrl	0.332824	-0.0337758	0.473	0.404	1
Gm17106	0.332827	-0.406384	0.215	0.224	1
Cir1	0.332828	-0.129717	0.7	0.655	1
Rad54l	0.332835	-1.10518	0.032	0.043	1
Wdr54	0.33293	0.291553	0.042	0.03	1
Foxc1	0.333043	0.10862	0.025	0.016	1
Gm57435	0.3335	0.487865	0.01	0.005	1
Mgam2-ps	0.3335	0.705325	0.01	0.005	1
Gm44386	0.3335	0.711428	0.01	0.005	1
Adra1b	0.3335	0.263715	0.01	0.005	1
Prox2os	0.3335	0.623215	0.01	0.005	1
Pou6f2	0.3335	0.698247	0.01	0.005	1
Ankrd29	0.3335	0.694678	0.01	0.005	1
Gm46652	0.3335	0.658701	0.01	0.005	1
Wdr43	0.333558	0.106681	0.708	0.623	1
Gtf2f2	0.33374	-0.177678	0.639	0.572	1
Lrrc41	0.333755	-0.263897	0.443	0.425	1
Add1	0.333784	0.0636286	0.755	0.684	1
Usp43	0.333844	-0.286242	0.139	0.157	1
Iars2	0.333851	0.145933	0.448	0.398	1
Gm3830	0.333941	0.183638	0.042	0.03	1
Slc9a5	0.333971	-1.13001	0.022	0.032	1
Armcx1	0.334108	-0.149728	0.517	0.503	1
a	0.334115	-0.426347	0.183	0.196	1
Ugt2b34	0.334254	0.391331	0.01	0.005	1
Gm50424	0.334254	0.460462	0.01	0.005	1
Nudt14	0.334341	-0.0649297	0.493	0.409	1
Rian	0.334495	0.255204	0.097	0.078	1
Fbxl5	0.334551	-0.179602	0.542	0.53	1
Gdi1	0.334614	0.0336737	0.488	0.422	1
Hgsnat	0.335007	0.0402355	0.28	0.235	1
Resp18	0.335009	0.478753	0.01	0.005	1
Sardhos	0.335009	0.297215	0.01	0.005	1
C1qa	0.335009	0.422963	0.01	0.005	1
Dnah3	0.335009	0.555298	0.01	0.005	1
Pou2af3	0.335009	0.62597	0.01	0.005	1
Nmbr	0.335009	0.531419	0.01	0.005	1
D830005E20Rik	0.335009	0.0901344	0.01	0.005	1
Gipc3	0.335009	0.145269	0.01	0.005	1
Xaf1	0.335009	0.183604	0.01	0.005	1
Gm30108	0.335009	0.380409	0.01	0.005	1
Tagln3	0.335009	0.468419	0.01	0.005	1
Anxa11	0.335009	0.0388078	0.146	0.12	1
Tcp11l2	0.335012	-0.158019	0.332	0.347	1
Steap2	0.335031	-0.584199	0.069	0.083	1
Rpl9-ps6	0.335086	-0.255244	0.46	0.439	1
Kcnj11	0.335136	0.357999	0.074	0.059	1
Tnk1	0.335379	-0.0294285	0.101	0.08	1
4930570G19Rik	0.335496	0.535835	0.032	0.022	1
Snhg8	0.335539	-0.0939467	0.993	0.982	1
Fam20b	0.335693	0.0722287	0.327	0.28	1
Hhip	0.33574	0.208919	0.025	0.016	1
Chadl	0.335755	-0.102248	0.998	0.981	1
Cmtm5	0.335881	0.307773	0.05	0.037	1
Pcdhb18	0.335881	-0.515375	0.035	0.046	1
Zfp947	0.336312	0.1839	0.057	0.043	1
Trim35	0.336544	-0.117746	0.844	0.783	1
Gm15834	0.336681	0.297402	0.064	0.05	1
Efcab12	0.336753	-0.329767	0.064	0.08	1
Zfp654	0.336806	-0.187971	0.505	0.487	1
Mgat5	0.336859	-0.40921	0.151	0.166	1
Syngr3	0.337237	-0.170998	0.089	0.07	1
Ntmt1	0.337287	-0.186909	0.572	0.551	1
Usp50	0.337401	-0.0522461	0.349	0.286	1
Ablim3	0.337466	0.0103218	0.314	0.26	1
2700054A10Rik	0.337467	-0.523951	0.111	0.126	1
Gm5089	0.337607	-0.607517	0.077	0.091	1
Pigv	0.337697	0.0977115	0.149	0.123	1
Il17ra	0.337761	-0.695225	0.052	0.065	1
Leng8	0.337875	-0.164621	0.71	0.677	1
Bmp2k	0.338006	0.139621	0.312	0.27	1
Ccdc13	0.338059	0.0809386	0.126	0.104	1
BB557941	0.338147	1.23416	0.007	0.003	1
Gm36629	0.338147	1.11745	0.007	0.003	1
Mxd4	0.338193	0.0653963	0.854	0.748	1
Opa3	0.338195	-0.392055	0.334	0.327	1
Mcoln1	0.338301	-0.518955	0.106	0.121	1
Acrbp	0.338333	0.0533735	0.151	0.125	1
B230208H11Rik	0.338438	0.319483	0.072	0.056	1
Mxra8	0.338453	0.088532	0.126	0.104	1
Rnf20	0.338528	0.0681663	0.658	0.599	1
Smim10l1	0.338582	-0.00657499	0.75	0.665	1
Oxld1	0.338813	0.113733	0.144	0.118	1
Rasa4	0.338888	-0.732671	0.079	0.093	1
Exoc6	0.338967	0.0339432	0.312	0.262	1
Clcn6	0.338991	-0.367977	0.188	0.2	1
Cyp2j13	0.339047	1.27546	0.007	0.003	1
Gjb3	0.339047	1.13429	0.007	0.003	1
Gm26716	0.339047	1.13363	0.007	0.003	1
Camk2a	0.339047	1.17154	0.007	0.003	1
Mdc1	0.339308	0.05212	0.156	0.128	1
Gm9530	0.339357	0.231072	0.025	0.016	1
Map4k5	0.3395	-0.178178	0.559	0.521	1
Cmbl	0.339572	-0.491763	0.092	0.107	1
Wdr66	0.33962	-0.852088	0.022	0.032	1
2310016G11Rik	0.339758	-0.471192	0.025	0.035	1
Abhd11	0.339765	0.0559813	0.431	0.374	1
4921514A10Rik	0.339948	0.9762	0.007	0.003	1
Slc26a5	0.339948	1.17785	0.007	0.003	1
Pde3a	0.339948	1.03459	0.007	0.003	1
Sbk3	0.339948	1.17895	0.007	0.003	1
Chrna7	0.339948	1.19104	0.007	0.003	1
Gm44737	0.339948	1.09219	0.007	0.003	1
Gm26708	0.339948	1.15002	0.007	0.003	1
Gm26632	0.339948	1.21596	0.007	0.003	1
2610042L04Rik	0.339948	0.979125	0.007	0.003	1
Gm42064	0.339948	0.938261	0.007	0.003	1
Gm30906	0.339999	-0.32908	0.035	0.024	1
Ip6k1	0.34016	-0.0295131	0.688	0.597	1
Rnf4	0.340249	-0.11697	0.656	0.613	1
Gm56555	0.340298	-0.3381	0.272	0.28	1
Dnah7b	0.340392	0.144111	0.252	0.224	1
Ddx18	0.34063	0.0553853	0.589	0.506	1
Fn3krp	0.340731	0.0660766	0.042	0.03	1
Lsm6	0.340768	0.0139327	0.894	0.858	1
Mmp24	0.34085	1.00248	0.007	0.003	1
1700009C05Rik	0.34085	0.940434	0.007	0.003	1
Slc27a5	0.34085	1.02469	0.007	0.003	1
Gucy2d	0.34085	0.869463	0.007	0.003	1
Xrra1	0.34085	0.600008	0.007	0.003	1
Gm56958	0.34085	0.9111	0.007	0.003	1
2410004P03Rik	0.34085	0.907954	0.007	0.003	1
Sapcd1	0.34085	0.837229	0.007	0.003	1
H2-M5	0.34085	0.962103	0.007	0.003	1
Gm50288	0.34085	0.923522	0.007	0.003	1
Gm7102	0.34085	1.05353	0.007	0.003	1
Cxcl12	0.340961	-0.00259774	0.277	0.236	1
Gm13572	0.341137	-0.748498	0.022	0.032	1
Lonp2	0.341176	-0.205638	0.639	0.589	1
Ccl25	0.341248	-0.353696	0.327	0.326	1
Rab5c	0.341296	0.0242842	0.75	0.677	1
Polr3e	0.341363	-0.232631	0.324	0.323	1
Cep44	0.341394	-0.0329677	0.381	0.316	1
Pnpla6	0.341415	0.0677674	0.215	0.181	1
Rps16	0.34144	0.0103909	1	1	1
Bace1	0.341463	-0.199991	0.495	0.481	1
Atad3a	0.341474	0.210487	0.344	0.307	1
4933415A04Rik	0.341517	-0.760418	0.022	0.032	1
Insig1	0.341713	-0.467463	0.134	0.15	1
Gm28981	0.341754	0.878637	0.007	0.003	1
Gm14027	0.341754	0.80387	0.007	0.003	1
Gm45609	0.341754	0.76838	0.007	0.003	1
D630003M21Rik	0.341754	0.858431	0.007	0.003	1
1110018N20Rik	0.341754	0.855495	0.007	0.003	1
Fcrls	0.341754	0.829877	0.007	0.003	1
Gm12503	0.341754	0.794903	0.007	0.003	1
2310074N15Rik	0.341754	1.13607	0.007	0.003	1
Msx1	0.341754	1.33006	0.007	0.003	1
Gm43301	0.341754	0.880197	0.007	0.003	1
Gm44317	0.341754	0.849876	0.007	0.003	1
Slco1c1	0.341754	0.762695	0.007	0.003	1
Apobr	0.341754	0.630727	0.007	0.003	1
Gm53435	0.341754	0.946713	0.007	0.003	1
Ushbp1	0.341754	0.759656	0.007	0.003	1
Slc5a4b	0.341754	0.698019	0.007	0.003	1
Bpifc	0.341754	0.690742	0.007	0.003	1
Ptprb	0.341754	1.02402	0.007	0.003	1
Ankrd36	0.341754	0.765273	0.007	0.003	1
Gm20644	0.341754	0.712431	0.007	0.003	1
Gm16045	0.341754	0.824783	0.007	0.003	1
Gm34894	0.341754	0.676	0.007	0.003	1
Susd3	0.341754	0.951197	0.007	0.003	1
7530416G11Rik	0.341754	0.817428	0.007	0.003	1
Zfp92	0.341754	0.860062	0.007	0.003	1
Tha1	0.341756	0.407677	0.032	0.022	1
Kbtbd8	0.34187	-0.579392	0.042	0.054	1
1810059C17Rik	0.341897	-0.82992	0.022	0.032	1
Mrm3	0.341942	0.0560779	0.166	0.137	1
Ahsa2	0.342052	-0.130024	0.515	0.51	1
Ccdc33	0.342291	-0.527463	0.025	0.035	1
Qdpr	0.342406	-0.0879215	0.77	0.748	1
AU021092	0.342414	-0.397846	0.203	0.211	1
Fuca2	0.342442	-0.0907281	0.512	0.492	1
Kctd5	0.34247	0.00311665	0.361	0.297	1
Sorl1	0.342636	0.20802	0.188	0.161	1
Flacc1	0.34266	0.574883	0.007	0.003	1
Ajm1	0.34266	0.86028	0.007	0.003	1
Gja5	0.34266	0.82072	0.007	0.003	1
Gm11831	0.34266	0.721029	0.007	0.003	1
Gm43577	0.34266	0.575755	0.007	0.003	1
Cabp1	0.34266	0.61545	0.007	0.003	1
Upk3b	0.34266	0.420911	0.007	0.003	1
Vmn1r13	0.34266	0.638981	0.007	0.003	1
Gm44148	0.34266	0.715851	0.007	0.003	1
Acp4	0.34266	0.768791	0.007	0.003	1
Or52ac1	0.34266	0.679394	0.007	0.003	1
Aqp9	0.34266	0.722801	0.007	0.003	1
Esyt3	0.34266	0.709138	0.007	0.003	1
Gm57020	0.34266	0.743151	0.007	0.003	1
Cdrt4os1	0.34266	0.647413	0.007	0.003	1
Aurkb	0.34266	0.611002	0.007	0.003	1
Asb16	0.34266	0.602528	0.007	0.003	1
Rin3	0.34266	0.653531	0.007	0.003	1
Gm56711	0.34266	0.689644	0.007	0.003	1
Tmem217	0.34266	0.637387	0.007	0.003	1
C230072F16Rik	0.34266	0.408192	0.007	0.003	1
Eda2r	0.34266	0.44166	0.007	0.003	1
Ddhd2	0.342683	0.0339943	0.634	0.529	1
Lrrc8d	0.342708	-0.0947586	0.582	0.487	1
Efemp2	0.342804	0.08572	0.678	0.575	1
Tmem260	0.342822	0.00245868	0.379	0.321	1
Arl5b	0.342843	-0.172909	0.564	0.527	1
Cd276	0.342917	0.0606258	0.418	0.351	1
Ythdc2	0.342997	0.111143	0.356	0.315	1
Zc3h4	0.343128	-0.0298186	0.29	0.243	1
Ebp	0.3433	0.0788942	0.191	0.16	1
Slc66a1	0.343302	-0.610285	0.094	0.107	1
Mypopos	0.343333	0.445189	0.032	0.022	1
Morf4l2	0.343401	0.0341843	0.988	0.974	1
Dip2c	0.343492	-0.0935851	0.886	0.835	1
Higd2a	0.343517	0.010569	0.931	0.887	1
Efhd1os	0.343567	0.742578	0.007	0.003	1
Twist2	0.343567	0.58293	0.007	0.003	1
A830008E24Rik	0.343567	0.756492	0.007	0.003	1
Foxo6os	0.343567	0.124426	0.007	0.003	1
Gm57158	0.343567	0.510307	0.007	0.003	1
Tmem156	0.343567	0.530164	0.007	0.003	1
Afm	0.343567	0.594756	0.007	0.003	1
Gm47861	0.343567	0.159827	0.007	0.003	1
Pinlyp	0.343567	0.645947	0.007	0.003	1
Rasgrp4	0.343567	0.425679	0.007	0.003	1
Gm44646	0.343567	0.868607	0.007	0.003	1
Spef1l	0.343567	0.473741	0.007	0.003	1
Cox8b	0.343567	0.630769	0.007	0.003	1
Gm30978	0.343567	0.502006	0.007	0.003	1
4930517E14Rik	0.343567	0.370889	0.007	0.003	1
Celsr3	0.343567	0.363383	0.007	0.003	1
Gm26674	0.343567	0.445834	0.007	0.003	1
Gm16234	0.343567	0.774853	0.007	0.003	1
C78197	0.343567	0.108424	0.007	0.003	1
Gm57365	0.343567	0.423364	0.007	0.003	1
Lpo	0.343567	0.556407	0.007	0.003	1
Gm57405	0.343567	0.640803	0.007	0.003	1
B4galnt2	0.343567	0.635039	0.007	0.003	1
Gm57347	0.343567	0.299802	0.007	0.003	1
2900041M22Rik	0.343567	0.764203	0.007	0.003	1
Gm54621	0.343567	0.763948	0.007	0.003	1
Gm17473	0.343567	0.623864	0.007	0.003	1
Rapgef3os2	0.343567	0.778667	0.007	0.003	1
Gm49484	0.343567	0.728706	0.007	0.003	1
Gm46597	0.343567	0.705013	0.007	0.003	1
B930094E09Rik	0.343567	0.727035	0.007	0.003	1
Smim33	0.343567	0.540862	0.007	0.003	1
Majin	0.343567	0.436163	0.007	0.003	1
Dsc2	0.343607	0.704418	0.022	0.014	1
Tbkbp1	0.343709	-0.688827	0.084	0.097	1
Adcy8	0.343711	-0.803932	0.035	0.046	1
Tert	0.343752	0.106876	0.134	0.11	1
Phtf1os	0.343801	-0.745266	0.022	0.032	1
Il17rb	0.344089	0.719988	0.022	0.014	1
Gm17435	0.344172	0.0971449	0.079	0.062	1
Prrx2	0.344256	0.0303949	0.329	0.281	1
Pou2f1	0.344359	-0.166116	0.636	0.58	1
Ptpn4	0.344433	-0.162606	0.626	0.593	1
Acsbg1	0.344473	-0.35629	0.025	0.035	1
Dglucy	0.344629	0.720821	0.059	0.046	1
Ccdc163	0.344862	0.160761	0.062	0.048	1
Slc38a7	0.34488	-0.3935	0.094	0.11	1
Gm48682	0.344914	0.277595	0.032	0.022	1
Pcsk6	0.345209	0.0666935	0.889	0.824	1
Gm39388	0.345554	0.182075	0.069	0.054	1
U2surp	0.345671	0.0512206	0.894	0.848	1
Rnf126	0.345816	0.0635341	0.423	0.369	1
Dlst	0.345849	0.0376857	0.609	0.537	1
Brd3	0.345994	0.0500003	0.77	0.681	1
Ak2	0.346079	-0.158447	0.594	0.553	1
Ubl3	0.346104	-0.111531	0.869	0.8	1
Phf6	0.346382	0.00235361	0.641	0.562	1
Edn2	0.346504	0.309962	0.022	0.014	1
Ctnnbip1	0.346525	-0.00665019	0.906	0.851	1
Gm26873	0.346663	-0.348415	0.025	0.035	1
Nlgn1	0.346682	-0.844996	0.072	0.086	1
Gm12898	0.346989	0.460421	0.022	0.014	1
Stx5a	0.346993	-0.0648383	0.715	0.666	1
Gm36037	0.347193	-0.618215	0.035	0.046	1
Ankrd39	0.347258	-0.0175989	0.183	0.152	1
Sirt4	0.347306	-0.0463608	0.094	0.075	1
Gm47863	0.347399	0.35769	0.062	0.048	1
Ndufb4b	0.347672	0.0910303	0.079	0.062	1
Endog	0.347692	0.00818515	0.243	0.203	1
Plekho2	0.347693	0.109479	0.032	0.022	1
Rab3il1	0.347763	-0.716029	0.032	0.043	1
Got1	0.34791	0.0766705	0.391	0.329	1
Gm128	0.347959	0.458299	0.022	0.014	1
B3galt1	0.34796	-0.349755	0.309	0.315	1
Pigyl	0.347999	0.0865331	0.562	0.479	1
Abat	0.348	-0.324051	0.2	0.214	1
Ttc32	0.348039	0.0581431	0.389	0.331	1
E230029C05Rik	0.348075	-0.817538	0.05	0.062	1
Gm26672	0.348147	-0.287267	0.188	0.201	1
Inava	0.348291	-0.198224	0.443	0.43	1
Cds2	0.348292	0.0235167	0.379	0.323	1
Sptlc3	0.348407	-0.122768	0.619	0.602	1
Dhx15	0.348452	-0.0798075	0.822	0.792	1
Ptar1	0.348478	0.0909672	0.314	0.268	1
Ager	0.348612	-0.387138	0.045	0.058	1
Efcab14	0.34881	-0.082183	0.859	0.799	1
Klhl13	0.349345	-0.0589091	0.443	0.387	1
Tspan15	0.34944	-0.014413	0.723	0.641	1
Gm56588	0.349686	0.339794	0.032	0.022	1
Ndufaf2	0.349921	-0.288815	0.473	0.439	1
Rnaset2a	0.349927	-0.184013	0.946	0.885	1
Gm15737	0.349942	-0.487047	0.022	0.032	1
Bcl9	0.350249	0.0144933	0.646	0.567	1
Kcp	0.350392	0.462148	0.022	0.014	1
Babam2	0.350478	-0.0344937	0.653	0.562	1
Unc119	0.35049	-0.110233	0.876	0.831	1
Fgfr1	0.350531	0.0125274	0.844	0.77	1
Zranb3	0.350697	0.134117	0.097	0.078	1
Prkab1	0.350825	-0.509684	0.111	0.126	1
D930030I03Rik	0.350879	0.453398	0.022	0.014	1
Dtl	0.350885	0.415517	0.032	0.022	1
Trmt61a	0.350969	0.0512432	0.099	0.08	1
Wasf2	0.350997	-0.106075	0.864	0.845	1
4930500H12Rik	0.351064	-0.597385	0.032	0.043	1
Ctla4	0.351326	-0.849691	0.02	0.029	1
Zbed5	0.35136	0.183986	0.092	0.073	1
Zfp961	0.351361	-0.311811	0.163	0.181	1
Nap1l3	0.351373	0.0080231	0.168	0.141	1
Chst14	0.351386	0.107365	0.104	0.085	1
Gm20470	0.351478	0.228396	0.114	0.094	1
Pram1	0.351688	0.0425124	0.215	0.179	1
Cx3cl1	0.351746	0.424047	0.04	0.029	1
Irak4	0.352046	-0.0900243	0.238	0.2	1
Entpd7	0.352048	0.0639462	0.23	0.195	1
Rcor1	0.352074	-0.00279451	0.743	0.652	1
Cfap68	0.352253	0.0617514	0.636	0.562	1
Cyb561a3	0.352379	-0.135478	0.099	0.078	1
Slc35e4	0.3524	-0.0206468	0.171	0.141	1
Bag5	0.352409	-0.171766	0.567	0.554	1
Rab30	0.352444	-0.0952525	0.26	0.216	1
Rexo5	0.352475	-0.348485	0.401	0.375	1
Sumf2	0.352542	0.045318	0.47	0.411	1
Sorbs3	0.352829	-0.0451308	0.173	0.142	1
Cyb5r1	0.352944	-0.0723454	0.129	0.105	1
Pmel	0.352968	0.148457	0.101	0.083	1
Zfp687	0.35314	0.0774314	0.304	0.265	1
Atp6v1h	0.353174	0.0324755	0.708	0.639	1
Gdpd2	0.353394	0.0967845	0.146	0.123	1
Gm10389	0.353816	0.46183	0.022	0.014	1
1700018L02Rik	0.353816	0.351288	0.022	0.014	1
Gm38190	0.35383	-0.406467	0.057	0.07	1
Pcna	0.353835	-0.215519	0.421	0.412	1
Smcr8	0.353945	0.0241006	0.144	0.118	1
Terf1	0.354011	-0.108209	0.455	0.38	1
Mad2l2	0.354111	-0.323939	0.347	0.343	1
Pola1	0.354181	-0.20936	0.401	0.398	1
Nell1	0.354306	0.252055	0.022	0.014	1
Cers1	0.354306	0.376807	0.022	0.014	1
Ndst1	0.354396	-0.193326	0.54	0.498	1
Gnb1l	0.354461	-0.435534	0.208	0.217	1
Oxr1	0.354519	-0.0937101	0.814	0.788	1
Gm12655	0.354545	0.123918	0.05	0.037	1
Mapk1ip1	0.35459	-0.110541	0.27	0.222	1
Gm20548	0.354592	-0.441968	0.022	0.032	1
Gab3	0.354982	-0.651838	0.022	0.032	1
2310002F09Rik	0.354993	0.0523292	0.163	0.136	1
Rfk	0.355029	0.0712394	0.817	0.76	1
Adam9	0.355058	-0.130843	0.238	0.257	1
Gm9967	0.355289	0.389299	0.022	0.014	1
Erbb2	0.355587	-0.0397171	0.287	0.24	1
Iscu	0.355597	-0.115729	0.804	0.746	1
Lrrcc1	0.355609	-0.0119859	0.356	0.307	1
Notch4	0.355614	0.29749	0.047	0.035	1
Gm57095	0.355662	-0.0403285	0.059	0.045	1
Miga2	0.355757	-0.356923	0.111	0.128	1
Ino80b	0.35608	-0.187167	0.606	0.569	1
Col25a1	0.356543	0.128079	0.082	0.065	1
Gm57324	0.356774	-0.0657621	0.079	0.062	1
Gramd4	0.356937	0.0351757	0.386	0.323	1
Evc2	0.356947	0.0835808	0.171	0.141	1
Gm56589	0.357305	-0.117826	0.166	0.137	1
Rabepk	0.357332	0.00615204	0.324	0.273	1
Smg5	0.357443	0.0201326	0.364	0.307	1
Mfsd3	0.357459	-0.574731	0.05	0.062	1
Josd1	0.357488	-0.00935569	0.394	0.339	1
Lrpprc	0.357517	-0.178496	0.532	0.498	1
Ttf2	0.357563	0.0337649	0.141	0.118	1
Vps50	0.357728	-0.262235	0.349	0.347	1
Xrcc6	0.357743	-0.0180385	0.292	0.248	1
Gm57036	0.357754	0.263046	0.022	0.014	1
Letm1	0.357864	-0.209793	0.431	0.409	1
Ppt1	0.357964	0.077779	0.884	0.815	1
Srsf11	0.358	-0.0543404	0.97	0.947	1
Gm12758	0.358014	0.248766	0.074	0.059	1
Mgp	0.358067	-0.100383	0.233	0.2	1
Adrm1b	0.358249	0.226799	0.022	0.014	1
Atp11b	0.35835	-0.0969759	0.678	0.644	1
Stk35os1	0.358371	0.254426	0.079	0.064	1
Atf7ip	0.358473	0.102757	0.785	0.722	1
Scn1b	0.358949	0.0768291	0.032	0.022	1
Sf3a2	0.359307	0.0538339	0.248	0.214	1
Emb	0.359406	-0.107475	0.161	0.133	1
Prorsd1	0.359789	0.0347383	0.46	0.391	1
Crip2	0.359866	-0.0556566	0.98	0.958	1
Tmem253	0.359961	-0.46143	0.02	0.029	1
Mgat3	0.359966	0.25984	0.054	0.042	1
ENSMUSG00000121374	0.359972	0.304114	0.062	0.048	1
Eml5	0.360015	0.0451591	0.644	0.586	1
Sugp1	0.360295	0.0357092	0.339	0.288	1
Irf2bp1	0.360354	-0.219862	0.463	0.444	1
Rab10	0.360683	-0.07978	0.921	0.882	1
Sec22a	0.36069	0.0266792	0.609	0.532	1
Prkdc	0.360803	0.0652452	0.401	0.351	1
Gm26826	0.360891	-0.571315	0.04	0.051	1
Kcnmb4	0.360979	0.0397671	0.21	0.179	1
Ddx28	0.361107	-0.493516	0.124	0.137	1
Fbxl15	0.361167	0.0454713	0.233	0.196	1
Gm56696	0.36119	0.0566619	0.064	0.05	1
Pgr	0.361205	-0.0505085	0.168	0.139	1
B430010I23Rik	0.361719	-0.466652	0.186	0.195	1
Cpne2	0.361809	-0.00554701	0.156	0.131	1
Rmc1	0.362179	0.0540659	0.161	0.133	1
Lmbrd2	0.362509	-0.00320453	0.567	0.481	1
Gm36529	0.362566	-0.393041	0.084	0.099	1
Spa17	0.362604	0.162768	0.215	0.185	1
Inafm1	0.36271	0.0793102	0.537	0.468	1
Armh4	0.362712	0.0480539	0.134	0.11	1
1700012I11Rik	0.362804	0.542354	0.037	0.027	1
Phyhipl	0.362824	-0.399946	0.022	0.032	1
Wdr38	0.363071	-0.564659	0.037	0.048	1
Vti1b	0.363099	-0.00735321	0.78	0.7	1
Etaa1	0.363106	-0.0395081	0.223	0.185	1
Xylt1	0.363345	-0.16504	0.215	0.177	1
Arl4a	0.36352	0.0718388	0.45	0.391	1
Ppig	0.363532	-0.0653596	0.886	0.877	1
Ptdss1	0.363584	-0.226236	0.29	0.299	1
Lrig1	0.363678	0.116522	0.248	0.211	1
Zcchc17	0.363832	0.110398	0.582	0.518	1
Ccnb2	0.363838	0.41235	0.082	0.065	1
Mrpl9	0.363843	0.0551222	0.45	0.396	1
Marchf7	0.363985	-0.0830787	0.926	0.898	1
Ankrd61	0.364346	0.113369	0.104	0.085	1
Fam161b	0.364447	0.375139	0.052	0.04	1
Polrmt	0.364575	-0.406764	0.079	0.094	1
Pdss2	0.364599	-0.0379803	0.604	0.518	1
Pms1	0.364727	0.0736712	0.193	0.165	1
Zfand4	0.364941	0.648443	0.045	0.034	1
Rnf26	0.364951	-0.0344533	0.176	0.145	1
Zbtb49	0.36502	0.085124	0.131	0.109	1
Rsph10b	0.365191	-0.214055	0.052	0.065	1
Gm12971	0.365372	-0.40028	0.02	0.029	1
Tmem29	0.36541	0.019737	0.535	0.463	1
Dhcr24	0.365654	-0.0221311	0.203	0.171	1
Dnajc13	0.365706	-0.00226009	0.564	0.484	1
C1galt1c1	0.36581	0.042005	0.644	0.556	1
Zfp775	0.365864	0.288809	0.067	0.053	1
Gbp7	0.365902	0.0912765	0.04	0.029	1
Txnl1	0.366017	0.0381786	0.965	0.946	1
Afg3l2	0.366046	0.118521	0.406	0.355	1
Tm7sf2	0.366299	0.0382998	0.141	0.115	1
Zfand6	0.366439	-0.00814328	0.876	0.818	1
Tasor2	0.366484	0.0599692	0.614	0.54	1
Cgrrf1	0.366491	-0.0167671	0.545	0.452	1
Msantd2	0.366597	-0.246479	0.431	0.415	1
Cln3	0.366632	-0.36117	0.223	0.228	1
Dtwd1	0.366743	-0.0178475	0.134	0.11	1
Zfp1	0.366758	-0.0321175	0.475	0.406	1
Atad1	0.367075	0.0131819	0.663	0.61	1
Setmar	0.367079	0.0695681	0.092	0.073	1
Spata1	0.36712	-0.34651	0.267	0.27	1
Dennd4a	0.36717	-0.12487	0.849	0.799	1
4930405A21Rik	0.367189	0.18957	0.04	0.029	1
Thoc1	0.367198	-0.166573	0.656	0.625	1
Lmf2	0.367225	-0.0106913	0.158	0.133	1
Ippk	0.367258	-0.0249788	0.205	0.174	1
Pask	0.367373	0.00133854	0.04	0.029	1
Slc8b1	0.367411	-0.211515	0.04	0.051	1
Usp39	0.367511	-0.0523905	0.334	0.284	1
Tollip	0.3678	0.0863399	0.28	0.241	1
Rhoc	0.367857	-0.122409	0.463	0.452	1
Homer3	0.368046	0.105332	0.092	0.073	1
Veph1	0.368101	-0.0200576	0.512	0.441	1
Abhd6	0.368113	0.0470947	0.24	0.201	1
Gtf2a1	0.368183	0.0014216	0.609	0.534	1
Cabin1	0.368379	0.10863	0.46	0.399	1
Rps6ka6	0.368518	0.0745242	0.233	0.203	1
Ddx19a	0.36852	0.00571007	0.399	0.345	1
Polr2h	0.368537	0.0595817	0.775	0.688	1
Cdc23	0.368774	-0.0107619	0.493	0.415	1
Dot1l	0.368857	-0.222092	0.46	0.442	1
D430041D05Rik	0.368915	0.439492	0.03	0.021	1
D3Ertd751e	0.368969	-0.322064	0.262	0.264	1
Tmem26	0.369084	-0.0413059	0.106	0.086	1
Frs2	0.369175	-0.134288	0.641	0.62	1
Atf5	0.369179	0.131825	0.545	0.476	1
Gm57039	0.369218	0.05338	0.04	0.029	1
Tcaf2	0.369222	0.0100098	0.215	0.181	1
Hmgcl	0.369323	-0.0695571	0.304	0.252	1
Cbll1	0.369413	0.0294602	0.547	0.462	1
Ptger3	0.369789	0.498929	0.02	0.013	1
Gja1	0.36979	-0.540292	0.094	0.109	1
C030010C08Rik	0.37	0.565547	0.037	0.027	1
Gm48623	0.370034	0.237071	0.069	0.054	1
Hells	0.370134	-0.000868046	0.173	0.144	1
Prdm15	0.370173	0.0741973	0.178	0.15	1
Gm30191	0.370203	0.544003	0.03	0.021	1
Rtkn	0.370306	0.0583447	0.23	0.2	1
Golga3	0.370412	0.113287	0.384	0.332	1
2210408I21Rik	0.370565	0.0569044	0.96	0.931	1
Ovca2	0.370633	0.392945	0.03	0.021	1
Casp8	0.370654	0.00211934	0.24	0.201	1
Sag	0.370757	-0.831454	0.057	0.069	1
Zfp236	0.37087	-0.315861	0.312	0.307	1
Pced1b	0.37114	-0.0203018	0.158	0.134	1
Vcam1	0.371162	-0.429577	0.077	0.091	1
Sh3gl2	0.371332	0.0621634	0.376	0.326	1
Gm9869	0.371501	0.456441	0.045	0.034	1
Plec	0.371559	-0.0198527	0.354	0.3	1
Gm16263	0.371586	-0.703222	0.045	0.056	1
Agbl3	0.371686	0.0436478	0.255	0.217	1
Tmem198b	0.371688	-0.0640281	0.245	0.204	1
5730455P16Rik	0.371803	-0.412789	0.186	0.196	1
A330015K06Rik	0.371806	-0.867377	0.017	0.026	1
Rnf138rt1	0.371924	0.296873	0.03	0.021	1
Creb5	0.371924	-0.465161	0.475	0.442	1
Slc12a9	0.37207	-0.0997799	0.272	0.224	1
Lurap1	0.372209	-0.00943938	0.443	0.374	1
Ube4a	0.372234	0.101081	0.587	0.514	1
Gm9970	0.372255	-0.451708	0.017	0.026	1
Upf1	0.372574	-0.210783	0.426	0.412	1
Xrcc4	0.372582	0.0142502	0.542	0.468	1
Gm2694	0.372633	-0.600546	0.047	0.059	1
Nexn	0.372634	-0.0779968	0.27	0.228	1
Ypel5	0.37264	0.00761836	0.723	0.647	1
Myrf	0.372787	0.292377	0.03	0.021	1
Ppm1d	0.372796	0.0392136	0.574	0.49	1
Bccip	0.372814	-0.00663475	0.564	0.486	1
Stx17	0.373017	0.0115237	0.5	0.435	1
Sez6l2	0.373154	-0.56881	0.017	0.026	1
Cldn22	0.373154	-0.569579	0.017	0.026	1
Smurf1	0.373201	-0.257475	0.339	0.345	1
Clnk	0.37339	0.297035	0.052	0.04	1
Capn1	0.373429	-0.127235	0.089	0.07	1
L1cam	0.373604	-0.696673	0.017	0.026	1
1700084F23Rik	0.373651	0.240884	0.03	0.021	1
2810403D21Rik	0.373914	0.0354306	0.379	0.326	1
Smim19	0.373952	0.0400351	0.527	0.444	1
Gm13091	0.374083	0.31675	0.03	0.021	1
Tnip1	0.374084	-0.0683989	0.287	0.244	1
Pip5k1a	0.374196	-0.107663	0.698	0.673	1
Nbas	0.374254	0.0796629	0.567	0.497	1
Cnst	0.374405	-0.248831	0.485	0.457	1
Iba57	0.374505	-0.496867	0.017	0.026	1
Zbtb3	0.374619	0.581095	0.02	0.013	1
Acer2	0.374671	-0.0513526	0.418	0.355	1
Zfp750	0.374949	0.246252	0.03	0.021	1
Rad54l2	0.375097	-0.1949	0.418	0.403	1
Naaladl1	0.375158	0.79298	0.02	0.013	1
1700096K18Rik	0.375165	0.0160411	0.248	0.212	1
Fastkd3	0.375228	-0.0583627	0.099	0.08	1
Gm13782	0.375283	0.181383	0.275	0.244	1
Bcl6	0.375324	-0.297101	0.275	0.284	1
Ak7	0.375382	0.138073	0.03	0.021	1
Rnf38	0.375437	-0.210779	0.527	0.5	1
Pink1	0.375457	0.0723743	0.629	0.558	1
Cox20	0.3755	-0.019546	0.738	0.649	1
Adgrb3	0.375859	-0.509137	0.017	0.026	1
Prpf38a	0.376134	-0.198985	0.502	0.473	1
Numbl	0.37616	-0.234809	0.349	0.348	1
Scn5a	0.376237	0.597698	0.02	0.013	1
Cysrt1	0.376281	-0.557826	0.002	0.006	1
Slc43a3	0.376281	-0.568826	0.002	0.006	1
Vmn2r6	0.376281	-0.588175	0.002	0.006	1
St6galnac5	0.376281	-0.632348	0.002	0.006	1
Fgr	0.376281	-0.733951	0.002	0.006	1
Gm13062	0.376281	-0.657563	0.002	0.006	1
AI839979	0.376281	-0.532805	0.002	0.006	1
8030423F21Rik	0.376281	-0.563883	0.002	0.006	1
Cxcl10	0.376281	-0.435296	0.002	0.006	1
Crybb2	0.376281	-0.835716	0.002	0.006	1
Fgd5	0.376281	-0.668486	0.002	0.006	1
Gm36328	0.376281	-0.394307	0.002	0.006	1
Gm35037	0.376281	-0.331128	0.002	0.006	1
Gm44920	0.376281	-0.49384	0.002	0.006	1
Tmc3	0.376281	-0.842803	0.002	0.006	1
Fcer2a	0.376281	-0.468677	0.002	0.006	1
Ctrb1	0.376281	-0.821151	0.002	0.006	1
E130101E03Rik	0.376281	-0.392468	0.002	0.006	1
Or8a1b	0.376281	-0.564933	0.002	0.006	1
Jaml	0.376281	-0.578585	0.002	0.006	1
Gm47917	0.376281	-0.448132	0.002	0.006	1
Upb1	0.376281	-0.789305	0.002	0.006	1
Gm17134	0.376281	-0.695433	0.002	0.006	1
Gm10277	0.376281	-0.666674	0.002	0.006	1
Krt23	0.376281	-0.512272	0.002	0.006	1
Gm56545	0.376281	-0.780728	0.002	0.006	1
Omd	0.376281	-0.656346	0.002	0.006	1
Gm16617	0.376281	-0.670857	0.002	0.006	1
Gm35769	0.376281	-0.628568	0.002	0.006	1
Ankrd33b	0.376281	-0.417028	0.002	0.006	1
Gm49460	0.376281	-0.530208	0.002	0.006	1
Eppk1	0.376281	-0.897492	0.002	0.006	1
Smc1b	0.376281	-0.504166	0.002	0.006	1
Galnt6	0.376281	-0.406369	0.002	0.006	1
Slc51a	0.376281	-0.544036	0.002	0.006	1
4931406G06Rik	0.376281	-0.464753	0.002	0.006	1
Slc22a27	0.376281	-0.571559	0.002	0.006	1
Gm16299	0.376281	-0.54793	0.002	0.006	1
Nyx	0.376281	-0.623918	0.002	0.006	1
Gm56682	0.376281	-0.381221	0.002	0.006	1
Gm39459	0.376281	-0.603543	0.002	0.006	1
Gm15511	0.376311	-0.558718	0.017	0.026	1
Gm56796	0.376359	0.110617	0.141	0.118	1
Arl2bp	0.376516	-0.175924	0.582	0.546	1
Trim41	0.376579	-0.0757009	0.421	0.358	1
Adsl	0.37659	0.00863118	0.302	0.256	1
Adrm1	0.376623	-0.142204	0.641	0.625	1
Cdh10	0.376653	0.179333	0.087	0.07	1
Kcnh2	0.376778	0.614922	0.02	0.013	1
Phldb3	0.376778	0.472348	0.02	0.013	1
Nckap5los	0.376894	-1.08885	0.015	0.022	1
Sugp2	0.376925	-0.350067	0.262	0.268	1
Nup153	0.376959	-0.156453	0.535	0.526	1
Tm9sf2	0.377034	0.057568	0.946	0.917	1
Tbc1d13	0.377041	-0.00465854	0.22	0.185	1
Rhbdd3	0.37708	0.0283437	0.213	0.184	1
Rnasel	0.377216	-0.49892	0.017	0.026	1
2610318M16Rik	0.377216	-0.45289	0.017	0.026	1
Csrnp3	0.377243	-0.726381	0.002	0.006	1
Rbpjl	0.377243	-0.624753	0.002	0.006	1
S100a2	0.377243	-0.498746	0.002	0.006	1
Mos	0.377243	-0.600411	0.002	0.006	1
Gm12981	0.377243	-0.218624	0.002	0.006	1
Mmel1	0.377243	-0.477334	0.002	0.006	1
Igsf23	0.377243	-0.419874	0.002	0.006	1
Ryr1	0.377243	-0.580738	0.002	0.006	1
4833412C05Rik	0.377243	-0.59274	0.002	0.006	1
Prss53	0.377243	-0.547745	0.002	0.006	1
Shcbp1	0.377243	-0.321444	0.002	0.006	1
Cyp4f18	0.377243	-0.457482	0.002	0.006	1
5730403I07Rik	0.377243	-0.265244	0.002	0.006	1
Tacr2	0.377243	-0.755775	0.002	0.006	1
Mypn	0.377243	-0.410927	0.002	0.006	1
4921516A02Rik	0.377243	-0.456564	0.002	0.006	1
B530045E10Rik	0.377243	-0.408762	0.002	0.006	1
Cyp27b1	0.377243	-0.384774	0.002	0.006	1
4930524B15Rik	0.377243	-0.474598	0.002	0.006	1
Gm35558.1	0.377243	-0.422179	0.002	0.006	1
Gpr150	0.377243	-0.385715	0.002	0.006	1
Zfp503	0.377243	-1.27832	0.002	0.006	1
Gm48447	0.377243	-0.734083	0.002	0.006	1
Gm6878	0.377243	-0.406412	0.002	0.006	1
Gm31462	0.377243	-0.534936	0.002	0.006	1
Mapk11	0.377243	-0.335868	0.002	0.006	1
Gm7030	0.377243	-0.322232	0.002	0.006	1
Gm56910	0.377243	-0.633999	0.002	0.006	1
Nudt12os	0.377243	-0.459875	0.002	0.006	1
Kcng3	0.377243	-0.871619	0.002	0.006	1
Gm37165	0.377243	-0.460744	0.002	0.006	1
Hpse2	0.377243	-0.849888	0.002	0.006	1
Trim47	0.377303	-0.754984	0.037	0.048	1
Rnf170	0.377459	-0.130971	0.366	0.375	1
Paqr7	0.377554	0.137501	0.03	0.021	1
Rhobtb3	0.377862	-0.0736806	0.866	0.789	1
Zfp273	0.377926	-0.488672	0.047	0.059	1
Smc5	0.377944	-0.0314943	0.522	0.444	1
Smarca2	0.378073	-0.186292	0.619	0.572	1
Gm10134	0.378206	-0.525385	0.002	0.006	1
Gpr176	0.378206	-0.161256	0.002	0.006	1
Pla2g4f	0.378206	-0.533877	0.002	0.006	1
Procr	0.378206	-0.193039	0.002	0.006	1
Gm57080	0.378206	-0.426674	0.002	0.006	1
4930479D17Rik	0.378206	-0.24138	0.002	0.006	1
Trim34b	0.378206	-0.354301	0.002	0.006	1
Gm30639	0.378206	-0.168849	0.002	0.006	1
Vmn2r85	0.378206	-0.285994	0.002	0.006	1
Sncb	0.378206	-0.343967	0.002	0.006	1
Gm17747	0.378206	-0.65116	0.002	0.006	1
9330117O12Rik	0.378206	-0.907966	0.002	0.006	1
Gm41790	0.378206	-0.506735	0.002	0.006	1
Gm36684	0.378346	-0.257719	0.092	0.107	1
Mplkip	0.378349	0.045219	0.683	0.597	1
Gprin2	0.378402	0.419239	0.02	0.013	1
Mis12	0.378468	0.0456769	0.309	0.262	1
Meak7	0.378486	0.294202	0.045	0.034	1
Pnpt1	0.37873	0.0147195	0.302	0.259	1
Glipr1	0.378907	-0.222057	0.02	0.029	1
Xrcc3	0.378945	0.464916	0.02	0.013	1
Cntn2	0.379171	-0.349261	0.002	0.006	1
Plekha6	0.379171	-0.317853	0.002	0.006	1
Gm14061	0.379171	-0.156074	0.002	0.006	1
Gm20750	0.379171	-0.108507	0.002	0.006	1
Gm56844	0.379171	-0.370001	0.002	0.006	1
Islr2	0.379171	-0.144736	0.002	0.006	1
Gm31592	0.379171	-0.375966	0.002	0.006	1
Leap2	0.379171	-0.301539	0.002	0.006	1
Pik3r5	0.379171	-0.21316	0.002	0.006	1
Gm47003	0.379171	-0.188384	0.002	0.006	1
Gm26698	0.379296	0.282994	0.03	0.021	1
Gm46412	0.379296	0.315078	0.03	0.021	1
Gpd1	0.379296	0.179603	0.03	0.021	1
Zfp428	0.379469	-0.0278981	0.488	0.417	1
Exosc5	0.379557	-0.0299717	0.396	0.337	1
Gm16054	0.379759	0.193779	0.02	0.013	1
Pmf1	0.379781	0.113226	0.183	0.157	1
4930432J09Rik	0.379809	-1.03157	0.015	0.022	1
Tnks1bp1	0.379946	-0.236532	0.327	0.324	1
Tars2	0.38003	0.0266884	0.215	0.184	1
Pcdhga1	0.380031	0.445791	0.02	0.013	1
Cmtm6	0.380094	0.0730603	0.196	0.166	1
Astn1	0.380138	0.457727	0.002	0.006	1
Kntc1	0.380138	0.137154	0.002	0.006	1
Gm16725	0.380138	0.0740087	0.002	0.006	1
Gm45824	0.380138	-0.247947	0.002	0.006	1
Tmem202	0.380138	0.0388079	0.002	0.006	1
Ccdc170	0.380138	-0.216073	0.002	0.006	1
Gm9744	0.380138	-0.177373	0.002	0.006	1
Gm48780	0.380138	0.0666779	0.002	0.006	1
Crhbp	0.380138	0.566136	0.002	0.006	1
Gm48860	0.380138	-0.0342281	0.002	0.006	1
Gm4131	0.380138	-0.0194817	0.002	0.006	1
Acr	0.380138	-0.117883	0.002	0.006	1
Scn2a	0.380203	-0.0639641	0.035	0.046	1
Zfp354c	0.380229	0.076369	0.436	0.38	1
Stk11ip	0.380582	0.30698	0.089	0.073	1
Lypla1	0.380586	-0.00395151	0.52	0.428	1
Adcy1	0.380664	-0.321354	0.03	0.04	1
Nox1	0.380669	-0.432346	0.04	0.051	1
Pex1	0.380857	0.0484722	0.183	0.157	1
Atl3	0.381153	-0.0141613	0.431	0.369	1
Enoph1	0.381183	-0.0178996	0.243	0.206	1
Sorcs3	0.381196	-0.718115	0.097	0.109	1
Gm48784	0.381664	0.300023	0.02	0.013	1
Smim14	0.381746	0.0648941	0.941	0.882	1
Gtf2i	0.381852	-0.0633062	0.953	0.939	1
Xbp1	0.38188	0.0340131	0.847	0.752	1
Clstn2	0.381919	-0.857691	0.03	0.021	1
6530409C15Rik	0.382028	-0.354757	0.131	0.144	1
Tdp1	0.382106	0.0256242	0.124	0.102	1
Zfp605	0.382192	-0.230351	0.146	0.163	1
Bbox1	0.382209	0.0201801	0.02	0.013	1
Gm26777	0.382209	0.251219	0.02	0.013	1
Cstf3	0.38234	-0.0979755	0.804	0.741	1
Gm16062	0.382468	0.300427	0.052	0.04	1
Gpn1	0.382593	-0.0303008	0.265	0.222	1
Ipo13	0.382894	0.00516926	0.23	0.196	1
Cd164l2	0.383009	-0.0233306	0.106	0.086	1
Srd5a3	0.383029	-0.0367434	0.312	0.26	1
Ampd1	0.383069	-0.0363551	0.045	0.034	1
Gm17660	0.383117	-0.011009	0.173	0.145	1
Tppp	0.383132	-0.281814	0.017	0.026	1
Mri1	0.38318	0.0316386	0.302	0.257	1
Gm56964	0.383227	-0.791436	0.015	0.022	1
Zfp963	0.38324	-0.462864	0.074	0.088	1
Nherf1	0.383333	-0.113248	0.829	0.812	1
Gm26881	0.383369	-0.134817	0.124	0.101	1
Cyth2	0.383463	-0.127535	0.584	0.554	1
Hspa8	0.383471	-0.0432641	1	1	1
Ltn1	0.383492	0.0011314	0.52	0.449	1
Rpl4	0.383764	-0.0353827	0.998	1	1
Epm2aip1	0.383795	0.0503263	0.552	0.482	1
Mau2	0.383822	-0.210869	0.582	0.532	1
Pik3ip1	0.383837	-0.0039936	0.339	0.288	1
Gm56740	0.383848	0.275707	0.02	0.013	1
Gm10501	0.383923	-0.136876	0.114	0.093	1
Nckap1	0.384054	-0.0701607	0.871	0.847	1
Dcaf6	0.384128	-0.186676	0.775	0.717	1
Ncoa6	0.384167	-0.14659	0.547	0.529	1
Itpkc	0.384277	0.0321491	0.183	0.157	1
Slc39a14	0.384452	-0.486045	0.136	0.149	1
Ccdc107	0.384453	-0.0232959	0.807	0.708	1
Npepl1	0.384537	0.0288974	0.45	0.391	1
Arhgap33	0.384554	0.0855022	0.03	0.021	1
Nfkbie	0.384656	0.175733	0.037	0.027	1
Cdh11	0.384713	-0.00698109	0.812	0.685	1
Gm35339	0.384752	-0.449479	0.027	0.037	1
Pja1	0.384827	0.051586	0.522	0.458	1
Cables2	0.384889	0.0068685	0.193	0.161	1
Rfwd3	0.385316	0.00952468	0.431	0.374	1
ENSMUSG00000121500	0.385359	-0.0590225	0.062	0.048	1
Cc2d1a	0.385531	0.197108	0.121	0.102	1
Ttc7	0.385563	0.0745717	0.119	0.097	1
Heatr6	0.385916	-0.014597	0.317	0.272	1
Tesk1	0.386012	0.0790623	0.52	0.463	1
Bckdk	0.386028	0.0531518	0.309	0.268	1
Irs1	0.38633	-0.310423	0.354	0.351	1
Pum1	0.38656	0.033754	0.973	0.944	1
Rdh5	0.386642	-0.215797	0.203	0.166	1
Tmem183a	0.386667	0.0224512	0.475	0.422	1
Slc52a2	0.386741	0.0353487	0.129	0.107	1
Spaca9	0.387029	0.109418	0.087	0.07	1
Mpv17l2	0.387051	0.0506673	0.366	0.315	1
Hba-a2	0.387076	-0.854626	0.035	0.045	1
Emcn	0.387085	-0.0710818	0.054	0.042	1
Atp6v0a4	0.387173	0.132525	0.106	0.088	1
Gm56948	0.387264	0.367008	0.082	0.067	1
Inafm2	0.387329	-0.326144	0.26	0.256	1
Igbp1	0.387383	-0.000572965	0.708	0.612	1
Wdtc1	0.387415	-0.203981	0.46	0.444	1
Tnpo2	0.387434	0.00618811	0.483	0.411	1
Atp8b5	0.387449	-0.528363	0.121	0.136	1
Lrrtm4	0.387485	0.0835906	0.691	0.633	1
Phf21b	0.387694	-0.322785	0.045	0.056	1
Prox2	0.38774	-0.663621	0.057	0.069	1
Uckl1	0.387824	-0.586422	0.146	0.157	1
Rsph1	0.387891	-0.0531004	0.074	0.059	1
Enkd1	0.387937	-0.742885	0.054	0.065	1
Nectin3	0.387938	0.0489013	0.851	0.775	1
Slc19a2	0.3882	-0.486618	0.037	0.048	1
Chmp4c	0.388247	-0.23161	0.441	0.422	1
Ttc5	0.388319	0.00563423	0.7	0.615	1
Kif19a	0.388356	-0.445819	0.114	0.128	1
Pcdhga9	0.388554	-0.567894	0.027	0.037	1
Arrb1	0.38857	0.248035	0.037	0.027	1
Otud4	0.388602	-0.148793	0.547	0.535	1
C1qtnf6	0.38872	0.0645732	0.176	0.149	1
Lpar4	0.388741	-0.559773	0.134	0.145	1
Gm44899	0.388904	-0.0350724	0.176	0.147	1
Ice1	0.389053	-0.0264139	0.542	0.46	1
Map3k1	0.389119	-0.0877321	0.71	0.669	1
Gm37915	0.389131	-0.489023	0.015	0.022	1
4930556N13Rik	0.389286	0.1186	0.067	0.053	1
Zfp335os	0.389313	-0.129019	0.153	0.128	1
Zmat3	0.389351	-0.163053	0.495	0.478	1
Rapgef4	0.389479	-0.0438959	0.327	0.289	1
Zfp275	0.389523	0.0977105	0.248	0.216	1
Nsmce2	0.389611	0.0595158	0.817	0.754	1
Pdcd2l	0.389662	-0.0510614	0.327	0.276	1
Zfp358	0.389681	-0.021408	0.366	0.31	1
Plpp3	0.390046	-0.221352	0.634	0.612	1
Sppl3	0.390075	-0.187925	0.715	0.676	1
Rnf141	0.390118	-0.0414433	0.186	0.157	1
Tfb1m	0.390132	0.262575	0.131	0.11	1
Btc	0.390312	-0.610985	0.074	0.086	1
Gm17090	0.390423	-0.971879	0.012	0.019	1
Slc25a37	0.390449	-0.365104	0.21	0.212	1
Cpne3	0.390486	-0.0749931	0.76	0.727	1
Psmd9	0.390521	0.0563982	0.579	0.506	1
Casz1	0.390591	-1.45412	0.025	0.034	1
AV039307	0.390615	-0.488529	0.015	0.022	1
Rasip1	0.39068	0.17374	0.064	0.051	1
Gm48236	0.390869	-0.247039	0.03	0.04	1
Tmem123	0.390876	-0.0319549	0.413	0.348	1
Dhx40	0.390926	-0.112215	0.762	0.73	1
Tspan2	0.391125	-0.0795521	0.426	0.361	1
0610040J01Rik	0.391138	-0.0805713	0.176	0.147	1
Tpi1	0.391279	-0.0691157	0.908	0.903	1
Clcc1	0.391345	0.1471	0.354	0.315	1
Ecsit	0.391747	-0.0976231	0.356	0.289	1
Zfp942	0.391771	0.0421343	0.309	0.264	1
Gabrr2	0.391792	-0.907216	0.025	0.034	1
Atmin	0.391826	0.00831167	0.196	0.166	1
Vasp	0.391945	-0.216509	0.423	0.414	1
AI429214	0.391974	0.0216731	0.089	0.072	1
Gm1992	0.391981	-0.49914	0.072	0.085	1
Kat14	0.392021	0.0763175	0.248	0.209	1
Ptx3	0.392035	-0.885444	0.012	0.019	1
Setd1a	0.392082	-0.458936	0.228	0.232	1
Cdkn1a	0.392083	-0.866036	0.191	0.198	1
Arid1a	0.392087	-0.129861	0.899	0.843	1
Echdc3	0.392109	-0.0374058	0.196	0.165	1
R3hdm2	0.392139	-0.0811569	0.797	0.73	1
Col4a1	0.392244	0.077279	0.131	0.11	1
Acsl1	0.392281	-0.00204515	0.141	0.12	1
Aptx	0.392354	0.0354767	0.213	0.181	1
Armh3	0.39244	-0.207017	0.403	0.395	1
Cebpd	0.392801	-0.0543655	0.104	0.085	1
Gm9856	0.392807	-0.014683	0.255	0.214	1
Gm17491	0.392875	0.0679714	0.074	0.059	1
Ddx31	0.393052	-0.0306942	0.181	0.153	1
1810010H24Rik	0.393112	-0.39698	0.052	0.064	1
Bop1	0.393164	0.063818	0.225	0.193	1
Naa15	0.393189	-0.107593	0.671	0.647	1
2010009K17Rik	0.3933	0.0322044	0.037	0.027	1
Helq	0.393441	0.163904	0.087	0.07	1
Dclre1b	0.393531	-0.33412	0.027	0.037	1
Prkcg	0.393581	-0.927947	0.062	0.073	1
Gm47728	0.39365	-0.83706	0.012	0.019	1
Morf4l1	0.39374	0.0159901	0.998	0.992	1
B930095G15Rik	0.393763	0.0124382	0.186	0.157	1
Dbil5	0.394092	-0.318118	0.015	0.022	1
Lztfl1	0.394114	-0.0828587	0.775	0.772	1
Bcl7b	0.394116	-0.0462362	0.45	0.379	1
Gm17201	0.394189	-0.789776	0.012	0.019	1
Anks3	0.394241	-0.169629	0.381	0.385	1
Mybpc1	0.394627	0.183152	0.218	0.192	1
Gdnf	0.394666	0.632848	0.027	0.019	1
Stard10	0.394704	-0.0681234	0.673	0.637	1
Gm28723	0.394729	-0.661421	0.012	0.019	1
Diras2	0.394729	-0.738076	0.012	0.019	1
Nr3c1	0.394736	0.00274962	0.512	0.447	1
Vipas39	0.394882	-0.0809721	0.376	0.318	1
Kif13b	0.394972	-0.137107	0.5	0.487	1
Hnrnpul1	0.395018	0.0724803	0.787	0.741	1
Capsl	0.395204	0.389883	0.035	0.026	1
Spata2l	0.395208	-0.107045	0.079	0.062	1
Blvra	0.395251	0.00460133	0.282	0.24	1
Mrln	0.395269	-0.716461	0.012	0.019	1
Dync2i1	0.395316	-0.134449	0.517	0.5	1
Shmt2	0.395328	0.0368546	0.124	0.102	1
Orc2	0.395609	-0.0863437	0.47	0.395	1
Ubp1	0.395668	-0.163127	0.51	0.473	1
9130017K11Rik	0.396062	0.0325621	0.059	0.046	1
Thsd7a	0.396062	-0.525684	0.045	0.056	1
Arfgap1	0.396087	0.0452696	0.399	0.339	1
A530072M11Rik	0.396336	0.0779903	0.064	0.051	1
Gpr137c	0.39651	-0.140474	0.75	0.711	1
Gm49003	0.396791	0.118105	0.119	0.099	1
Gm6410	0.396892	-0.626493	0.012	0.019	1
Gm40578	0.396892	-0.788591	0.012	0.019	1
Stk38l	0.39731	-0.273879	0.428	0.414	1
Tshb	0.397338	-0.0295547	0.074	0.059	1
Snx33	0.397649	-0.454692	0.092	0.105	1
4930447N08Rik	0.39765	-0.0868989	0.094	0.077	1
Fundc2	0.397971	-0.448527	0.136	0.147	1
Ddr2	0.397977	0.104066	0.012	0.019	1
Gramd1a	0.398034	-0.479285	0.198	0.204	1
Crtam	0.398131	-0.466882	0.099	0.112	1
Rbp1	0.39821	-0.0746862	0.963	0.973	1
Zfp985	0.398519	-0.543512	0.012	0.019	1
Timm29	0.398817	-0.224791	0.243	0.249	1
Gm20337	0.39887	0.169316	0.027	0.019	1
Klhl26	0.399069	-0.0682795	0.292	0.246	1
Lamp2	0.399217	0.0531588	0.973	0.947	1
Spon1	0.399243	-0.461544	0.052	0.064	1
Rflna	0.399338	0.598922	0.027	0.019	1
Gm2a	0.399438	-0.0174024	0.468	0.401	1
Npr2	0.399578	0.0967676	0.084	0.069	1
Col24a1	0.399599	-1.14329	0.01	0.016	1
Capn10	0.399604	0.11632	0.29	0.251	1
5330439K02Rik	0.399726	-0.272014	0.082	0.096	1
Golga1	0.399814	0.0110827	0.587	0.534	1
Pcdhb14	0.399967	0.0542903	0.146	0.125	1
Ccdc85b	0.400374	0.00460236	0.782	0.717	1
Gapdh	0.400497	-0.007132	0.998	0.998	1
Smpd4	0.400531	-0.106567	0.223	0.185	1
Dnaaf5	0.40055	-0.423459	0.106	0.12	1
Fbxw11	0.400596	-0.123443	0.681	0.623	1
St3gal3	0.400612	-0.249702	0.342	0.342	1
Rarres2	0.400797	-0.824321	0.01	0.016	1
Gm56729	0.400797	-0.735882	0.01	0.016	1
Gng7	0.400944	-0.23681	0.233	0.236	1
A930029G22Rik	0.401045	0.183599	0.05	0.038	1
2310001H17Rik	0.401071	0.108724	0.059	0.046	1
Sord	0.40112	0.0346423	0.072	0.058	1
Mospd3	0.401137	-0.278375	0.275	0.275	1
Ctps2	0.401141	0.0646622	0.557	0.487	1
Notch3	0.401203	-0.180096	0.589	0.537	1
0610040B10Rik	0.401229	-0.133763	0.097	0.078	1
Srcap	0.401291	-0.131327	0.488	0.482	1
Oip5os1	0.401315	-0.0685102	0.762	0.733	1
Drc1	0.401389	0.244891	0.05	0.038	1
Cxcr5	0.401397	-1.02972	0.01	0.016	1
Ism2	0.401397	-0.964387	0.01	0.016	1
Tusc1	0.401409	0.0353315	0.443	0.371	1
Lrrc58	0.401432	-0.145514	0.827	0.786	1
Actr3b	0.40148	-0.170146	0.099	0.08	1
Arxes2	0.4018	0.00738647	0.567	0.487	1
Efcab2	0.401876	-0.29977	0.243	0.251	1
Erlin2	0.402072	-0.123541	0.589	0.553	1
Dpf1	0.402103	0.117156	0.045	0.034	1
Pold3	0.402146	-0.189772	0.23	0.241	1
Rps27	0.402302	-0.0184448	1	0.998	1
1810044D09Rik	0.402471	-0.0510462	0.275	0.232	1
Zc3hav1	0.402599	-0.953094	0.01	0.016	1
C78334	0.402599	-0.706844	0.01	0.016	1
Gm44987	0.402628	0.350385	0.027	0.019	1
Msn	0.402649	-0.0323275	0.104	0.086	1
Gm19409	0.402704	-0.679416	0.025	0.034	1
Atp6v0c	0.402785	0.0466859	1	0.99	1
Gm10658	0.402802	0.0122121	0.262	0.219	1
Cchcr1	0.402819	-0.37345	0.027	0.037	1
Rskr	0.402878	-0.346987	0.012	0.019	1
Mgat5b	0.402878	-0.546002	0.012	0.019	1
1700047A11Rik	0.4032	-0.873308	0.01	0.016	1
Gm57355	0.4032	-0.693962	0.01	0.016	1
Cog8	0.403204	0.0337813	0.327	0.278	1
Ptrh2	0.40338	0.155692	0.332	0.294	1
Atp1a1	0.403388	0.028562	1	0.997	1
Traf3	0.403435	-0.118343	0.512	0.505	1
5033403F01Rik	0.403501	0.745597	0.017	0.011	1
Pomt1	0.403513	-0.0874418	0.139	0.115	1
Gpr35	0.403519	-0.649906	0.025	0.034	1
Avpi1	0.403542	-0.0803139	0.463	0.391	1
Klhl25	0.403763	-0.330044	0.176	0.187	1
Kif24	0.403963	-0.523068	0.069	0.081	1
Gm56795	0.403973	-0.393796	0.012	0.019	1
Gm45820	0.403973	-0.368082	0.012	0.019	1
Acsf3	0.403981	-0.0456003	0.072	0.058	1
Trpa1	0.403985	-0.99097	0.005	0.01	1
C030032O16Rik	0.403985	-0.890565	0.005	0.01	1
1700003G18Rik	0.403985	-0.708644	0.005	0.01	1
Gm35019	0.403985	-0.721679	0.005	0.01	1
Gm49584	0.403985	-0.68866	0.005	0.01	1
Gm56895	0.403985	-0.681103	0.005	0.01	1
Ppp2r2c	0.404103	0.655362	0.017	0.011	1
Tomm40l	0.404176	-0.204998	0.183	0.15	1
Hbegf	0.404196	-0.213794	0.173	0.145	1
Adam11	0.404249	0.227385	0.057	0.045	1
H2bc18	0.404396	0.0208152	0.052	0.04	1
Mocos	0.404439	-0.270938	0.228	0.238	1
Chmp1a	0.4045	9.96143e-05	0.465	0.399	1
Ndufs1	0.404602	0.0431587	0.634	0.561	1
Chd1	0.404657	-0.125929	0.735	0.666	1
Dusp2	0.40478	-0.587531	0.005	0.01	1
Gm56819	0.40478	-0.836778	0.005	0.01	1
Tmem132b	0.40478	-1.31115	0.005	0.01	1
Aire	0.40478	-0.661305	0.005	0.01	1
Agap2	0.40478	-0.682587	0.005	0.01	1
Gm57342	0.40478	-0.820907	0.005	0.01	1
Gm34189	0.40478	-0.940903	0.005	0.01	1
4930415C11Rik	0.40478	-0.740466	0.005	0.01	1
Fbxo28	0.405043	0.0332748	0.522	0.458	1
1700016J18Rik	0.405069	-0.152524	0.012	0.019	1
Tbcd	0.405086	-0.0967744	0.356	0.296	1
Zfp784	0.405179	0.269597	0.05	0.038	1
Gm26550	0.40531	0.706286	0.017	0.011	1
Themis3	0.40531	0.689479	0.017	0.011	1
Gm57468	0.405461	0.24575	0.027	0.019	1
Zfp558	0.405488	-0.503217	0.042	0.053	1
Nmur1	0.405576	-0.550406	0.005	0.01	1
Grxcr1	0.405576	-0.723623	0.005	0.01	1
B9d1os	0.405576	-0.615764	0.005	0.01	1
D830030K20Rik	0.405576	-0.419642	0.005	0.01	1
Rapgef3	0.405576	-0.701373	0.005	0.01	1
Cntn6	0.405612	-0.955201	0.01	0.016	1
Fam3d	0.405612	-0.688826	0.01	0.016	1
Ttc7b	0.405622	-0.0405464	0.302	0.256	1
Rpap2	0.405643	-0.349567	0.307	0.296	1
Nudt16l1	0.405671	0.063597	0.361	0.308	1
Ube2s	0.405676	-0.401895	0.213	0.219	1
Mlh3	0.405694	0.101881	0.156	0.134	1
Snhg1	0.405911	0.0247428	0.97	0.95	1
Zdhhc15	0.405974	-0.568861	0.05	0.061	1
Cx3cr1	0.406023	-0.353958	0.052	0.064	1
Gm32916	0.406109	0.124648	0.042	0.032	1
4933433G19Rik	0.406166	-0.196183	0.012	0.019	1
Zfp668	0.406211	-0.0261645	0.111	0.093	1
Aloxe3	0.406216	-0.604671	0.01	0.016	1
1700056N10Rik	0.406216	-0.991782	0.01	0.016	1
Gabrq	0.406216	-0.4954	0.01	0.016	1
Naprt	0.40624	-0.231721	0.225	0.235	1
Riox1	0.406286	-0.282705	0.208	0.216	1
Adck1	0.406316	0.0221927	0.28	0.244	1
1700125G22Rik	0.406373	-1.07481	0.005	0.01	1
Gm44832	0.406373	-0.644371	0.005	0.01	1
A330048O09Rik	0.406373	-0.658558	0.005	0.01	1
Gm33373	0.406485	0.300996	0.042	0.032	1
Clcf1	0.406504	0.135457	0.057	0.045	1
9330121J05Rik	0.406518	0.686933	0.017	0.011	1
Narf	0.40661	0.0766725	0.295	0.257	1
Smc1a	0.406659	0.0316235	0.705	0.615	1
Gm56829	0.406683	0.322902	0.087	0.072	1
Nppc	0.406761	-1.67428	0.007	0.013	1
Hsd17b6	0.406761	-0.773718	0.007	0.013	1
Gm28707	0.406761	-0.95715	0.007	0.013	1
Gm42982	0.406767	0.37853	0.035	0.026	1
1700016P03Rik	0.406767	0.222879	0.035	0.026	1
Gm30693	0.406821	-0.511541	0.01	0.016	1
T2	0.407069	-0.385241	0.045	0.056	1
4930417H01Rik	0.407123	0.661862	0.017	0.011	1
Enpp1	0.407123	0.566966	0.017	0.011	1
Ccdc150	0.407171	-0.46349	0.005	0.01	1
Gm13524	0.407171	-0.611337	0.005	0.01	1
Gm33050	0.407171	-0.368256	0.005	0.01	1
Glb1l3	0.407171	-1.10713	0.005	0.01	1
Ofcc1	0.407171	-0.505293	0.005	0.01	1
Tymp	0.407171	-0.484437	0.005	0.01	1
Gm15713	0.407171	-0.443138	0.005	0.01	1
Sim2	0.407171	-0.368618	0.005	0.01	1
Gm50130	0.407171	-0.423619	0.005	0.01	1
Letmd1	0.407229	0.151671	0.171	0.149	1
Gm45732	0.407265	-0.570172	0.062	0.073	1
Snhg16	0.40731	0.00566158	0.21	0.179	1
Ssbp3	0.407343	-0.118016	0.752	0.727	1
Cdh19	0.407443	-0.860281	0.007	0.013	1
Emc1	0.407473	-0.0235928	0.27	0.227	1
Sgip1	0.407546	0.242615	0.062	0.05	1
Ubap1l	0.407674	-0.483979	0.035	0.045	1
Pitpnm1	0.407778	-0.442192	0.064	0.077	1
Iars	0.407825	-0.0453275	0.547	0.458	1
Platr23	0.40797	-0.448946	0.005	0.01	1
Gm13856	0.40797	-0.299744	0.005	0.01	1
Syce1l	0.40797	-0.415425	0.005	0.01	1
Muc16	0.40797	-0.538423	0.005	0.01	1
Smpd5	0.40797	-0.516322	0.005	0.01	1
Gm56599	0.40797	-0.740162	0.005	0.01	1
H2-Oa	0.40797	-0.467547	0.005	0.01	1
1810055G02Rik	0.408021	-0.368551	0.173	0.184	1
Pcdhb19	0.408029	-0.378348	0.035	0.045	1
Bpnt1	0.408035	-0.0505217	0.302	0.251	1
Mnt	0.408057	-0.179031	0.465	0.45	1
1700058P15Rik	0.408126	-0.784639	0.007	0.013	1
Ypel3	0.40813	0.00154509	0.804	0.746	1
Mbd3	0.408156	0.0408359	0.889	0.812	1
Ets2	0.408279	0.00943078	0.257	0.219	1
Tbc1d19	0.408325	-0.135455	0.453	0.442	1
Gm56613	0.408335	0.560115	0.017	0.011	1
Spint1	0.408348	-0.184469	0.614	0.583	1
Eno3	0.40848	-0.32319	0.116	0.131	1
Wdr55	0.408614	-0.121526	0.178	0.149	1
Ndufb1	0.408658	0.00617959	0.985	0.973	1
Afap1l1	0.408702	0.0714861	0.205	0.177	1
Ndrg3	0.408723	-0.078155	0.28	0.236	1
Rif1	0.408731	-0.0732742	0.76	0.717	1
Cntfr	0.40877	-0.417819	0.005	0.01	1
Stk32b	0.40877	-0.363238	0.005	0.01	1
4930513D17Rik	0.40877	-0.637757	0.005	0.01	1
Gm45332	0.40877	-0.320513	0.005	0.01	1
Oit3	0.40877	0.131616	0.005	0.01	1
Slc16a9	0.40877	-0.112155	0.005	0.01	1
Gm20758	0.40877	-0.081308	0.005	0.01	1
Gm11335	0.40877	-0.414819	0.005	0.01	1
Gm49227	0.40877	-0.28468	0.005	0.01	1
4931408D14Rik	0.40877	-0.380328	0.005	0.01	1
Ppp1r16a	0.408785	-0.00476456	0.213	0.179	1
Gm13381	0.408809	-0.978797	0.007	0.013	1
A430108G06Rik	0.408809	-0.607678	0.007	0.013	1
Ppp1r18os	0.408809	-0.513564	0.007	0.013	1
Gm29417	0.408809	-0.64925	0.007	0.013	1
Tada1	0.408833	-0.374904	0.208	0.216	1
Pcnx	0.408838	-0.20166	0.587	0.542	1
Ap3b2	0.408941	0.567345	0.017	0.011	1
1700001L05Rik	0.408941	0.480502	0.017	0.011	1
Exoc1	0.408945	-0.0459061	0.302	0.259	1
Gm57043	0.409231	-0.608038	0.072	0.083	1
Litafd	0.409245	-0.45781	0.01	0.016	1
Nudt3	0.409302	-0.00845944	0.589	0.508	1
Gm10643	0.409414	0.136126	0.057	0.045	1
1700037C18Rik	0.409421	0.143043	0.094	0.078	1
1700126G02Rik	0.409481	0.0683668	0.079	0.064	1
Gm50477	0.409493	-0.719591	0.007	0.013	1
Kif26a	0.409493	-0.815052	0.007	0.013	1
Gng5c	0.409549	0.581834	0.017	0.011	1
A330084C13Rik	0.409549	0.423765	0.017	0.011	1
Gm5105	0.40957	-0.365121	0.005	0.01	1
Gm10734	0.40957	-0.128819	0.005	0.01	1
Zfhx2os	0.40957	-0.13318	0.005	0.01	1
Incenp	0.409624	0.0144546	0.064	0.051	1
Pcdhga11	0.409716	-0.588897	0.04	0.05	1
Pdha1	0.40974	-0.0682591	0.7	0.668	1
Galc	0.409769	-0.11859	0.183	0.155	1
Gm44618	0.409852	-0.428406	0.01	0.016	1
Nacc1	0.409909	-0.108113	0.502	0.474	1
Dgcr2	0.409938	-0.135156	0.584	0.545	1
Tsga10	0.409985	-0.447266	0.124	0.137	1
Cavin1	0.410108	-0.0611778	0.443	0.38	1
S100a7a	0.410177	-0.701173	0.007	0.013	1
Acsl6	0.410177	-0.518463	0.007	0.013	1
Apobec2	0.410177	-0.640814	0.007	0.013	1
Gm39526	0.410209	-0.0426483	0.027	0.019	1
Ubxn4	0.410293	0.0233167	0.903	0.859	1
Gm26781	0.410372	-0.0108099	0.005	0.01	1
Nova1	0.41054	0.0190002	0.064	0.051	1
Cog3	0.41067	0.061824	0.342	0.296	1
Rec114	0.410698	-0.513495	0.072	0.085	1
Cd180	0.410764	0.421805	0.017	0.011	1
Zmynd19	0.410788	-0.29057	0.312	0.313	1
Gm29453	0.410863	-0.741914	0.007	0.013	1
Clic3	0.410863	-0.581641	0.007	0.013	1
Gm46620	0.410863	-0.509168	0.007	0.013	1
Slc1a1	0.410863	-0.837953	0.007	0.013	1
Rinl	0.411128	-0.131098	0.012	0.019	1
Elovl1	0.41115	-0.031826	0.384	0.319	1
Atp6v0d1	0.411235	-0.0632077	0.849	0.834	1
Gm20186	0.411289	-0.0610666	0.332	0.278	1
Coro1a	0.411373	0.490735	0.017	0.011	1
Rap1a	0.411468	-0.0900634	0.824	0.791	1
Evc	0.411497	-0.630025	0.047	0.058	1
Traf3ip3	0.411548	-0.518876	0.007	0.013	1
Gm33651	0.411548	-0.439362	0.007	0.013	1
Ptprcap	0.411548	-0.544392	0.007	0.013	1
Anxa9	0.411678	-0.0908897	0.01	0.016	1
Ecm2	0.411678	-0.742047	0.01	0.016	1
Rnf139	0.411735	0.00901015	0.428	0.374	1
Mapk1ip1l	0.411772	-0.118334	0.614	0.578	1
Xndc1	0.411869	0.0821115	0.089	0.073	1
Rictor	0.411894	0.0231548	0.743	0.677	1
Gm2974	0.411983	0.486613	0.017	0.011	1
Nherf2	0.412148	-0.0933727	0.295	0.248	1
Wdr41	0.412168	-0.0646887	0.317	0.264	1
Cog1	0.412285	-0.144901	0.153	0.128	1
Smim18	0.412287	-0.338362	0.01	0.016	1
Nkd1	0.412374	-0.0752212	0.161	0.134	1
Nccrp1	0.412592	0.388666	0.017	0.011	1
Mterf1b	0.412623	0.244631	0.035	0.026	1
Vezt	0.412736	-0.17299	0.604	0.58	1
Gpr171	0.412783	-0.00492715	0.005	0.01	1
Gm57411	0.412922	-0.368668	0.007	0.013	1
Gm17315	0.412922	-0.275182	0.007	0.013	1
Fam210b	0.413234	0.00803585	0.475	0.399	1
9130230L23Rik	0.413498	-0.267375	0.28	0.292	1
Cyp27a1	0.41361	-1.00909	0.007	0.013	1
Pou2f2	0.41361	-0.601005	0.007	0.013	1
Plscr4	0.41361	-0.312517	0.007	0.013	1
Gm16685	0.413814	0.218957	0.017	0.011	1
Oasl2	0.413814	0.281077	0.017	0.011	1
AA387883	0.413825	-0.459631	0.072	0.085	1
Efl1	0.413849	-0.170697	0.423	0.409	1
Lmtk3	0.414093	-0.11685	0.124	0.102	1
Cdh22	0.414299	-0.62778	0.007	0.013	1
Rimbp2	0.414299	-0.549894	0.007	0.013	1
Ccne1	0.414305	0.126515	0.035	0.026	1
Gm15706	0.414478	0.131176	0.089	0.073	1
Abhd12	0.414494	0.00857965	0.554	0.47	1
Ube2j2	0.414611	0.00449149	0.678	0.581	1
Zfp619	0.41464	-0.609102	0.047	0.058	1
Pgap3	0.41477	-0.353948	0.062	0.073	1
Pcdhgb5	0.414811	0.0431346	0.042	0.032	1
Rem1	0.414988	-0.466205	0.007	0.013	1
Gm12367	0.414988	-0.308711	0.007	0.013	1
Ccdc7a	0.414988	-0.483967	0.007	0.013	1
Wdr12	0.41508	0.0265685	0.399	0.347	1
Znhit3	0.415116	0.0552286	0.191	0.165	1
Pias3	0.415122	-0.0777488	0.129	0.107	1
Orc1	0.415148	0.189659	0.035	0.026	1
Alyref	0.415308	0.0134576	0.847	0.794	1
Fiz1	0.415359	-0.25592	0.342	0.335	1
Man1b1	0.415383	0.0397495	0.376	0.326	1
Map1lc3b	0.415431	0.0391291	0.978	0.949	1
Tyro3	0.415601	-0.104843	0.337	0.28	1
Ccdc152	0.41563	0.2886	0.062	0.05	1
Zfp455	0.41565	0.0987574	0.017	0.011	1
Bbc3	0.415657	-0.118452	0.361	0.297	1
Lhfpl5	0.415678	-0.263419	0.007	0.013	1
Drap1	0.416059	0.0278557	0.988	0.979	1
Noc4l	0.41616	-0.00190405	0.176	0.149	1
Golga7	0.416252	0.0353094	0.725	0.66	1
Tenm1	0.416369	-0.250788	0.007	0.013	1
Nr3c2	0.416459	-0.114582	0.183	0.157	1
Ccl27a	0.416566	-0.0190124	0.592	0.513	1
Col19a1	0.416596	-0.326827	0.035	0.045	1
B3gat2	0.416651	-0.426612	0.087	0.099	1
Gm42939	0.416837	-0.681697	0.032	0.042	1
Tox3	0.416867	-0.126298	0.859	0.805	1
2810030D12Rik	0.416906	-0.741667	0.022	0.03	1
Ilkap	0.416929	0.0410311	0.688	0.605	1
Agbl2	0.41705	-0.369726	0.069	0.081	1
Gm11946	0.41706	-0.114409	0.007	0.013	1
Gm47352	0.41706	-0.333879	0.007	0.013	1
Tmem87a	0.417087	-0.133171	0.624	0.577	1
Gm47849	0.417209	-0.620432	0.032	0.042	1
Ppp3r1	0.417229	-0.120784	0.624	0.585	1
Dld	0.41727	0.0622964	0.688	0.61	1
Tex10	0.417408	-0.0380071	0.475	0.412	1
Mtus2	0.417664	0.0324751	0.238	0.204	1
Tincr	0.417936	-0.972611	0.045	0.054	1
Syp	0.418105	0.00367345	0.017	0.011	1
Asb14	0.418394	-0.364238	0.035	0.045	1
Tmem30b	0.418466	0.0509293	0.834	0.746	1
Slc30a6	0.418515	-0.00708854	0.27	0.232	1
Atg4b	0.418524	0.084689	0.418	0.364	1
Nfe2l2	0.418539	0.0270759	0.658	0.589	1
Kcns3	0.418586	-0.840014	0.062	0.072	1
Gm21781	0.418765	0.146823	0.062	0.05	1
Nfkbiz	0.418788	-0.21492	0.5	0.497	1
Kifap3	0.419296	-0.154282	0.671	0.637	1
Tdrd9	0.419336	-0.0710749	0.017	0.011	1
Flnc	0.419448	-0.767477	0.032	0.042	1
Chst9	0.419602	0.396193	0.114	0.099	1
Ubr5	0.419738	-0.138351	0.866	0.818	1
Gm44752	0.419778	0.149464	0.042	0.032	1
Unc50	0.419938	0.0365562	0.881	0.821	1
Gm16845	0.419983	-0.0180412	0.171	0.144	1
Nek4	0.419989	0.0479679	0.2	0.173	1
Erich2os	0.420197	-0.00636086	0.05	0.038	1
Spred3	0.420453	-0.536807	0.087	0.097	1
Ngdn	0.420566	-0.0111357	0.532	0.46	1
Zswim5	0.420574	-0.459684	0.223	0.225	1
Trim44	0.420685	-0.063524	0.757	0.738	1
Hus1	0.420795	0.235952	0.109	0.093	1
Hif1an	0.421062	-0.0589127	0.275	0.23	1
Gm26981	0.421136	-0.0164775	0.077	0.062	1
Acot8	0.421173	-0.0892215	0.3	0.251	1
Gm36660	0.421186	-0.0623895	0.017	0.011	1
Ccdc28b	0.421305	0.0629783	0.634	0.537	1
Zfp318	0.42159	-0.0409144	0.49	0.414	1
Gm17178	0.421715	-0.389416	0.054	0.065	1
Scn2b	0.421822	0.371067	0.047	0.037	1
Asb8	0.421831	0.0148604	0.351	0.307	1
Vps54	0.422086	-0.171089	0.658	0.626	1
Rapgef1	0.422095	-0.126897	0.423	0.415	1
Retreg2	0.422162	-0.107588	0.483	0.465	1
Muc1	0.42217	0.686763	0.032	0.024	1
Exosc3	0.422199	-0.0110602	0.505	0.428	1
Ift140	0.422568	0.0164582	0.208	0.179	1
Lemd2	0.422599	-0.017285	0.366	0.308	1
Gm31356	0.42287	-0.321538	0.21	0.22	1
Sox17	0.422924	0.0274595	0	0.002	1
Gm28095	0.422924	0.101982	0	0.002	1
Pi15	0.422924	0.178221	0	0.002	1
Gm29128	0.422924	0.0543443	0	0.002	1
Gm37724	0.422924	0.192492	0	0.002	1
Gm28306	0.422924	0.0328057	0	0.002	1
Neurl3	0.422924	0.149948	0	0.002	1
Il1r2	0.422924	0.0211773	0	0.002	1
Il1rl2	0.422924	0.41644	0	0.002	1
Mstn	0.422924	0.178221	0	0.002	1
Gm29018	0.422924	-0.0638454	0	0.002	1
Pard3bos2	0.422924	0.133949	0	0.002	1
Gm29152	0.422924	0.135039	0	0.002	1
Rufy4	0.422924	0.262918	0	0.002	1
Cdk5r2	0.422924	-0.141573	0	0.002	1
Cfap65	0.422924	0.416861	0	0.002	1
Asic4	0.422924	0.328561	0	0.002	1
Gm28386	0.422924	0.0914029	0	0.002	1
Nyap2	0.422924	-0.115104	0	0.002	1
Gm28940	0.422924	-0.539422	0	0.002	1
Daw1	0.422924	0.210112	0	0.002	1
Sp110	0.422924	0.118745	0	0.002	1
Gm28884	0.422924	0.23118	0	0.002	1
Ramp1	0.422924	0.0089721	0	0.002	1
Erfe	0.422924	0.0393181	0	0.002	1
Ano7	0.422924	-0.289731	0	0.002	1
Gal3st2c	0.422924	0.135039	0	0.002	1
Serpinb3b	0.422924	0.107723	0	0.002	1
Gm28209	0.422924	0.354151	0	0.002	1
Celrr	0.422924	-0.0372558	0	0.002	1
Gm28913	0.422924	0.16773	0	0.002	1
Slc45a3	0.422924	0.303313	0	0.002	1
Lrrn2	0.422924	0.106295	0	0.002	1
Optc	0.422924	0.172322	0	0.002	1
Gm31974	0.422924	-0.17256	0	0.002	1
Chit1	0.422924	0.151632	0	0.002	1
Gm26783	0.422924	0.257948	0	0.002	1
Igfn1	0.422924	-0.0322713	0	0.002	1
Lhx9	0.422924	-0.233793	0	0.002	1
Cfh	0.422924	0.142742	0	0.002	1
Rgs1	0.422924	0.0581139	0	0.002	1
Gm15584	0.422924	-0.0681818	0	0.002	1
Rgs8	0.422924	0.0882302	0	0.002	1
C230024C17Rik	0.422924	0.209876	0	0.002	1
Gm28694	0.422924	0.0213871	0	0.002	1
Tnn	0.422924	0.257948	0	0.002	1
Gm37328	0.422924	0.0367155	0	0.002	1
Gm57181	0.422924	0.495693	0	0.002	1
Gm57120	0.422924	0.495693	0	0.002	1
Dpt	0.422924	0.241179	0	0.002	1
Sh2d1b2	0.422924	0.406527	0	0.002	1
Fcrlb	0.422924	0.41644	0	0.002	1
Fcgr4	0.422924	0.13301	0	0.002	1
Cd48	0.422924	0.0089721	0	0.002	1
Atp1a4	0.422924	0.135039	0	0.002	1
Gm57172	0.422924	-0.288697	0	0.002	1
Ifi208	0.422924	0.0367155	0	0.002	1
Ifi203	0.422924	0.41644	0	0.002	1
Gm37107	0.422924	0.20529	0	0.002	1
4930551O13Rik	0.422924	0.0438478	0	0.002	1
Itih2	0.422924	0.405493	0	0.002	1
8030442B05Rik	0.422924	0.192492	0	0.002	1
Slc39a12	0.422924	0.139168	0	0.002	1
4930447M23Rik	0.422924	0.149151	0	0.002	1
Gm33940	0.422924	0.0871295	0	0.002	1
Gm17171	0.422924	0.435604	0	0.002	1
Gm13380	0.422924	0.151874	0	0.002	1
Gm13417	0.422924	-0.0627869	0	0.002	1
Kcnt1	0.422924	0.119315	0	0.002	1
Stkld1	0.422924	0.0623582	0	0.002	1
Adamtsl2	0.422924	0.0759566	0	0.002	1
Gm13372	0.422924	0.335755	0	0.002	1
Hmcn2	0.422924	0.0374614	0	0.002	1
Gm13425	0.422924	0.0892025	0	0.002	1
Fibcd1	0.422924	0.15609	0	0.002	1
6330409D20Rik	0.422924	-0.0537377	0	0.002	1
Nron	0.422924	0.198252	0	0.002	1
Gm13403	0.422924	0.41644	0	0.002	1
Phf19	0.422924	0.0479009	0	0.002	1
Scn1a	0.422924	-0.514678	0	0.002	1
Gm36393	0.422924	-0.233793	0	0.002	1
Gm57454	0.422924	0.318499	0	0.002	1
Chn1os1	0.422924	0.320069	0	0.002	1
Fads2b	0.422924	0.423836	0	0.002	1
Gm9821	0.422924	0.105151	0	0.002	1
Gm13807	0.422924	0.0857944	0	0.002	1
Alx4	0.422924	-0.289731	0	0.002	1
Rag2	0.422924	0.189054	0	0.002	1
Pamr1	0.422924	0.268208	0	0.002	1
Kcna4	0.422924	0.105772	0	0.002	1
Potefam1	0.422924	0.10878	0	0.002	1
Or4f14b	0.422924	0.406527	0	0.002	1
Chrm5	0.422924	0.218219	0	0.002	1
Gjd2	0.422924	-0.119559	0	0.002	1
C130080G10Rik	0.422924	0.0328057	0	0.002	1
Meis2	0.422924	-0.135257	0	0.002	1
9830144P21Rik	0.422924	0.118209	0	0.002	1
Prokr2	0.422924	0.142458	0	0.002	1
Lrrn4	0.422924	0.156026	0	0.002	1
Bmp2	0.422924	0.167354	0	0.002	1
4930545L23Rik	0.422924	-0.0108468	0	0.002	1
Gm14209	0.422924	0.172661	0	0.002	1
Macrod2os2	0.422924	0.142742	0	0.002	1
Insm1	0.422924	0.127337	0	0.002	1
Scrt2	0.422924	0.126569	0	0.002	1
Gm14198	0.422924	0.0739109	0	0.002	1
Gssos1	0.422924	0.406527	0	0.002	1
Gm826	0.422924	0.0732986	0	0.002	1
Gm11455	0.422924	0.222625	0	0.002	1
Gm57459	0.422924	-0.115104	0	0.002	1
Wfdc8	0.422924	0.151632	0	0.002	1
Kcng1	0.422924	-1.45855	0	0.002	1
Gm14266	0.422924	0.0961325	0	0.002	1
Tfap2c	0.422924	0.405493	0	0.002	1
Gm14401	0.422924	0.190868	0	0.002	1
Sycp2	0.422924	0.135039	0	0.002	1
Kcnq2	0.422924	0.405129	0	0.002	1
Srms	0.422924	0.300838	0	0.002	1
Gm37350	0.422924	0.20529	0	0.002	1
Gm5150	0.422924	0.321389	0	0.002	1
Dnajc5b	0.422924	0.0706367	0	0.002	1
Gm33694	0.422924	-0.0415161	0	0.002	1
Gm20515	0.422924	-0.0376667	0	0.002	1
Ccdc144b	0.422924	0.130031	0	0.002	1
Gm42901	0.422924	0.126569	0	0.002	1
Gm43549	0.422924	0.416861	0	0.002	1
Gm40055	0.422924	0.178824	0	0.002	1
Mindy4b-ps	0.422924	0.229826	0	0.002	1
P2ry13	0.422924	0.214619	0	0.002	1
Sucnr1	0.422924	0.106295	0	0.002	1
A330069K06Rik	0.422924	0.23118	0	0.002	1
Fgg	0.422924	0.0235031	0	0.002	1
Tmem154	0.422924	0.140286	0	0.002	1
Prss48	0.422924	0.105617	0	0.002	1
Insrr	0.422924	0.0374614	0	0.002	1
Sh2d2a	0.422924	0.0191769	0	0.002	1
Gm42809	0.422924	-0.131105	0	0.002	1
S100a3	0.422924	0.193447	0	0.002	1
4930511M18Rik	0.422924	0.126569	0	0.002	1
Gm56781	0.422924	-0.103853	0	0.002	1
Gm16253	0.422924	0.185687	0	0.002	1
Ankrd34a	0.422924	-0.0769156	0	0.002	1
Gm43189	0.422924	-0.199701	0	0.002	1
Gm43846	0.422924	0.0639476	0	0.002	1
Gm43847	0.422924	0.128705	0	0.002	1
Gm35507	0.422924	0.119021	0	0.002	1
Cym	0.422924	0.0892025	0	0.002	1
Kcnc4	0.422924	-0.166577	0	0.002	1
Gm10961	0.422924	0.0703713	0	0.002	1
Gm40124	0.422924	0.0374614	0	0.002	1
Gm43109	0.422924	-0.0184757	0	0.002	1
Gm35585	0.422924	0.0837161	0	0.002	1
6330410L21Rik	0.422924	0.406527	0	0.002	1
4930534D22Rik	0.422924	0.219053	0	0.002	1
Gm30648	0.422924	0.0438478	0	0.002	1
1110002E22Rik	0.422924	-0.17256	0	0.002	1
Gm42705	0.422924	-0.157795	0	0.002	1
Gm34866	0.422924	0.0189127	0	0.002	1
Gm15577	0.422924	0.151874	0	0.002	1
Gm33466	0.422924	0.0359427	0	0.002	1
AI838599	0.422924	-0.0294832	0	0.002	1
Gm11816	0.422924	0.20529	0	0.002	1
Cdh17	0.422924	0.0495968	0	0.002	1
Gm11884	0.422924	0.0200735	0	0.002	1
Gm11924	0.422924	0.0274595	0	0.002	1
Gm136	0.422924	0.0274595	0	0.002	1
Platr9	0.422924	0.369598	0	0.002	1
4933428C19Rik	0.422924	-0.37145	0	0.002	1
Gm57075	0.422924	0.204756	0	0.002	1
Gm12405	0.422924	0.0106606	0	0.002	1
Gm17167	0.422924	0.190868	0	0.002	1
4930578G10Rik	0.422924	0.0089721	0	0.002	1
Gm12394	0.422924	0.423836	0	0.002	1
Ppp3r2	0.422924	0.0755661	0	0.002	1
Gm12496	0.422924	0.032831	0	0.002	1
Ambp	0.422924	0.172425	0	0.002	1
Gm31115	0.422924	0.354151	0	0.002	1
Gm11269	0.422924	0.0606453	0	0.002	1
Saxo1	0.422924	0.118209	0	0.002	1
Gm49891	0.422924	0.0359427	0	0.002	1
Gm12708	0.422924	0.320069	0	0.002	1
Kank4os	0.422924	0.0374614	0	0.002	1
Insl5	0.422924	0.495693	0	0.002	1
C8b	0.422924	-0.233793	0	0.002	1
Pcsk9	0.422924	0.0611488	0	0.002	1
Gm50484	0.422924	0.219053	0	0.002	1
Gm12946	0.422924	0.0385273	0	0.002	1
Gm57069	0.422924	0.10878	0	0.002	1
Gja4	0.422924	0.0771034	0	0.002	1
Gm12968	0.422924	0.222951	0	0.002	1
Fam167b	0.422924	0.0089721	0	0.002	1
Laptm5	0.422924	0.163322	0	0.002	1
A930031H19Rik	0.422924	-1.13867	0	0.002	1
Lin28a	0.422924	0.435604	0	0.002	1
Fam110d	0.422924	0.435604	0	0.002	1
Gm57106	0.422924	0.354151	0	0.002	1
Vwa5b1	0.422924	0.189054	0	0.002	1
Gm13056	0.422924	-0.221715	0	0.002	1
Cela2a	0.422924	0.328561	0	0.002	1
Lrrc38	0.422924	0.14524	0	0.002	1
Tnfrsf8	0.422924	-0.155454	0	0.002	1
Zfp980	0.422924	0.0305009	0	0.002	1
Zfp986	0.422924	0.096896	0	0.002	1
Nppa	0.422924	0.178824	0	0.002	1
Rbp7	0.422924	-0.289731	0	0.002	1
Tnfrsf14	0.422924	-0.0424133	0	0.002	1
Gm10564	0.422924	0.219053	0	0.002	1
Gabrd	0.422924	0.0174821	0	0.002	1
Gm5106	0.422924	0.369598	0	0.002	1
Prkag2os2	0.422924	0.216192	0	0.002	1
Galntl5	0.422924	-0.0182373	0	0.002	1
Il6	0.422924	0.230192	0	0.002	1
Fam166c	0.422924	0.123041	0	0.002	1
Gm7596	0.422924	0.0477332	0	0.002	1
Otop1	0.422924	-0.326047	0	0.002	1
C1qtnf7	0.422924	-0.0437315	0	0.002	1
4930448I18Rik	0.422924	0.14671	0	0.002	1
Gm36814	0.422924	-0.223017	0	0.002	1
Gm43177	0.422924	0.416861	0	0.002	1
Gm15949	0.422924	0.00938147	0	0.002	1
C330024D21Rik	0.422924	0.257948	0	0.002	1
Shisa3	0.422924	0.0542506	0	0.002	1
Slc10a4-ps	0.422924	0.256521	0	0.002	1
Gm57260	0.422924	-0.0922365	0	0.002	1
Gm34411	0.422924	-0.289731	0	0.002	1
Gm6116	0.422924	-0.289731	0	0.002	1
Nmu	0.422924	0.00705449	0	0.002	1
Exoc1l	0.422924	0.245295	0	0.002	1
Gm57310	0.422924	0.170871	0	0.002	1
Fam47e	0.422924	-0.356858	0	0.002	1
Gm43251	0.422924	0.134295	0	0.002	1
Gm42517	0.422924	0.0297371	0	0.002	1
Rnf212	0.422924	0.245087	0	0.002	1
Ccdc121rt3	0.422924	0.140286	0	0.002	1
C330018A13Rik	0.422924	0.0871295	0	0.002	1
4930413E15Rik	0.422924	0.222625	0	0.002	1
Adam1b	0.422924	0.135039	0	0.002	1
Il31	0.422924	-0.0534391	0	0.002	1
Gm40323	0.422924	0.180596	0	0.002	1
Gm57312	0.422924	0.136726	0	0.002	1
Fzd10	0.422924	-0.00887394	0	0.002	1
Gm28616	0.422924	-0.0185651	0	0.002	1
Gm42626	0.422924	0.0422643	0	0.002	1
Fkbp6	0.422924	0.228122	0	0.002	1
Vgf	0.422924	0.337302	0	0.002	1
Gm42456	0.422924	0.135039	0	0.002	1
Gm16120	0.422924	0.0882302	0	0.002	1
Gm43703	0.422924	-0.184948	0	0.002	1
Or10ah1-ps1	0.422924	0.169754	0	0.002	1
Gm20005	0.422924	-0.0255588	0	0.002	1
Gm42557	0.422924	-0.0836947	0	0.002	1
Gm8579	0.422924	0.427732	0	0.002	1
Hepacam2	0.422924	0.14671	0	0.002	1
1700019G24Rik	0.422924	0.222951	0	0.002	1
Gm20617	0.422924	0.218219	0	0.002	1
Dlx6os1	0.422924	0.178824	0	0.002	1
Gm20756	0.422924	-0.200169	0	0.002	1
Gm3294	0.422924	-0.134673	0	0.002	1
Gm56935	0.422924	-0.0365616	0	0.002	1
Gm13844	0.422924	0.0890372	0	0.002	1
Akr1b8	0.422924	0.42456	0	0.002	1
Gm13861	0.422924	0.270269	0	0.002	1
Gm42962	0.422924	0.0235031	0	0.002	1
Wee2	0.422924	0.106991	0	0.002	1
Mgam	0.422924	0.0549761	0	0.002	1
Fam131b	0.422924	0.134365	0	0.002	1
9430018G01Rik	0.422924	-0.00311364	0	0.002	1
Gm16630	0.422924	-0.0312462	0	0.002	1
Gimap8	0.422924	0.167067	0	0.002	1
Gimap1os	0.422924	0.134365	0	0.002	1
Gm3455	0.422924	-0.102857	0	0.002	1
Gm32479	0.422924	0.198475	0	0.002	1
Hotairm1	0.422924	0.162507	0	0.002	1
Hoxa3	0.422924	0.0328057	0	0.002	1
9530036M11Rik	0.422924	0.23118	0	0.002	1
Nod1	0.422924	0.151874	0	0.002	1
Crhr2	0.422924	0.0618797	0	0.002	1
Gm44071	0.422924	0.0807922	0	0.002	1
Atoh1	0.422924	0.110519	0	0.002	1
Fabp1	0.422924	-0.157795	0	0.002	1
Cd8a	0.422924	-0.11039	0	0.002	1
1700040L08Rik	0.422924	0.209876	0	0.002	1
Gm44202	0.422924	-0.227895	0	0.002	1
Gm56974	0.422924	-0.105659	0	0.002	1
Gm15624	0.422924	0.0379329	0	0.002	1
Nat8f7	0.422924	0.16773	0	0.002	1
Nat8f6	0.422924	0.138419	0	0.002	1
Add2	0.422924	0.0760867	0	0.002	1
Gm44941	0.422924	0.228633	0	0.002	1
Gm43936	0.422924	0.0993719	0	0.002	1
Gm44214	0.422924	0.0453019	0	0.002	1
Gkn3	0.422924	0.182522	0	0.002	1
Gm43904	0.422924	0.108972	0	0.002	1
Vmn1r53	0.422924	0.321389	0	0.002	1
Chst13	0.422924	0.172322	0	0.002	1
Gm44421	0.422924	0.23118	0	0.002	1
Aldh1l1	0.422924	0.133306	0	0.002	1
Trh	0.422924	-3.52861	0	0.002	1
Gm33934	0.422924	0.427732	0	0.002	1
Gm17055	0.422924	-0.0483703	0	0.002	1
Gm44200	0.422924	0.210112	0	0.002	1
Gm9946	0.422924	-0.00988785	0	0.002	1
Clec4a3	0.422924	0.00705449	0	0.002	1
Gm44096	0.422924	-0.0904598	0	0.002	1
C1s2	0.422924	-0.0462213	0	0.002	1
Lpar5	0.422924	-0.0792322	0	0.002	1
Gm26673	0.422924	0.188849	0	0.002	1
Dyrk4	0.422924	0.146825	0	0.002	1
Fgf23	0.422924	0.406527	0	0.002	1
BC035044	0.422924	-0.00234788	0	0.002	1
Clec2i	0.422924	0.0367155	0	0.002	1
Gm36582	0.422924	0.118209	0	0.002	1
Gm14329	0.422924	0.121678	0	0.002	1
Gm14330	0.422924	0.219053	0	0.002	1
Slco1b2	0.422924	0.185687	0	0.002	1
Slco1a6	0.422924	0.33172	0	0.002	1
Abcc9	0.422924	0.0983763	0	0.002	1
2010013B24Rik	0.422924	0.178824	0	0.002	1
Gm56982	0.422924	0.276999	0	0.002	1
Gm44020	0.422924	-0.0537377	0	0.002	1
Garin5b	0.422924	-0.0950304	0	0.002	1
Zim1	0.422924	0.0463876	0	0.002	1
Aurkc	0.422924	0.0376849	0	0.002	1
Vmn1r76	0.422924	0.0647616	0	0.002	1
Vmn1r81	0.422924	0.416861	0	0.002	1
Vmn2r53	0.422924	0.0728165	0	0.002	1
Vmn2r56	0.422924	0.146908	0	0.002	1
Vmn1r87	0.422924	0.0315162	0	0.002	1
Vmn1r88	0.422924	-0.0408448	0	0.002	1
Gm38947	0.422924	0.0936259	0	0.002	1
C5ar2	0.422924	0.214619	0	0.002	1
Gm45510	0.422924	0.0908493	0	0.002	1
Ptgir	0.422924	-0.0428628	0	0.002	1
Mill2	0.422924	0.14524	0	0.002	1
Foxa3	0.422924	0.135039	0	0.002	1
Apoc2	0.422924	0.0089721	0	0.002	1
Gm19345	0.422924	0.0542506	0	0.002	1
Vmn1r168	0.422924	0.106991	0	0.002	1
Gm44684	0.422924	0.219053	0	0.002	1
Gm28077	0.422924	0.435604	0	0.002	1
Vmn2r-ps54	0.422924	0.435604	0	0.002	1
Lim2	0.422924	0.193447	0	0.002	1
Napsa	0.422924	-0.706967	0	0.002	1
Dkkl1	0.422924	-0.256209	0	0.002	1
Gm45486	0.422924	-0.0307814	0	0.002	1
Tph1	0.422924	-0.31755	0	0.002	1
Misfa	0.422924	-0.0415161	0	0.002	1
Gm44691	0.422924	0.106469	0	0.002	1
Gm44946	0.422924	0.0219371	0	0.002	1
Gm44812	0.422924	0.23118	0	0.002	1
Gm42397	0.422924	0.0759566	0	0.002	1
Gm29328	0.422924	0.0928938	0	0.002	1
Mir9-3hg	0.422924	-0.301672	0	0.002	1
Gm26646	0.422924	-0.0976957	0	0.002	1
Slc28a1	0.422924	-0.227895	0	0.002	1
A630091E08Rik	0.422924	0.0374614	0	0.002	1
Gm19656	0.422924	-0.0390613	0	0.002	1
Kcne3	0.422924	0.423836	0	0.002	1
Gm39059	0.422924	0.170871	0	0.002	1
P2ry6	0.422924	0.0374614	0	0.002	1
Cnga4	0.422924	0.0840741	0	0.002	1
Gm20663	0.422924	0.0646712	0	0.002	1
ENSMUSG00000121501	0.422924	0.111924	0	0.002	1
1700095J03Rik	0.422924	0.0792755	0	0.002	1
Gm57246	0.422924	0.0376849	0	0.002	1
Lyve1	0.422924	-0.0294832	0	0.002	1
4930588G17Rik	0.422924	-0.103584	0	0.002	1
4933432K03Rik	0.422924	0.172425	0	0.002	1
1700123J17Rik	0.422924	0.0739109	0	0.002	1
Zg16	0.422924	-0.0603072	0	0.002	1
Slc5a2	0.422924	-0.0219525	0	0.002	1
Gm39103	0.422924	0.111469	0	0.002	1
Smim38	0.422924	0.198252	0	0.002	1
Gm16553	0.422924	0.435604	0	0.002	1
D530014G21Rik	0.422924	-0.0909771	0	0.002	1
4833411C07Rik	0.422924	0.142458	0	0.002	1
Gm17023	0.422924	0.0385273	0	0.002	1
Grk1	0.422924	-0.00887394	0	0.002	1
5830468F06Rik	0.422924	-0.129457	0	0.002	1
1700014L14Rik	0.422924	0.0604161	0	0.002	1
Defb37	0.422924	0.0745	0	0.002	1
Gm39139	0.422924	0.267516	0	0.002	1
Got1l1	0.422924	0.0914029	0	0.002	1
Gm45350	0.422924	0.22681	0	0.002	1
B930018H19Rik	0.422924	0.140286	0	0.002	1
Gm6213	0.422924	0.147794	0	0.002	1
Msr1	0.422924	0.220876	0	0.002	1
Fgl1	0.422924	0.396173	0	0.002	1
2810404M03Rik	0.422924	-0.183574	0	0.002	1
Cldn24	0.422924	0.138419	0	0.002	1
Gm45341	0.422924	0.130735	0	0.002	1
Neil3	0.422924	0.189054	0	0.002	1
Gm15758	0.422924	0.0219371	0	0.002	1
Hand2os1	0.422924	0.133306	0	0.002	1
Gm45589	0.422924	-0.0922365	0	0.002	1
Gm45518	0.422924	0.180596	0	0.002	1
Lzts1	0.422924	-0.110194	0	0.002	1
Gdf15	0.422924	0.181872	0	0.002	1
1700026F02Rik	0.422924	0.0970965	0	0.002	1
Cib3	0.422924	0.135039	0	0.002	1
Gm11033	0.422924	-0.0390613	0	0.002	1
Gypa	0.422924	0.0718498	0	0.002	1
Gm45449	0.422924	0.194251	0	0.002	1
Clgn	0.422924	-0.125368	0	0.002	1
Gm27016	0.422924	0.0441149	0	0.002	1
Gm36243	0.422924	0.228122	0	0.002	1
Gm45336	0.422924	-0.17256	0	0.002	1
Slc6a2	0.422924	0.0374614	0	0.002	1
Gm45708	0.422924	0.41644	0	0.002	1
Slc12a3	0.422924	0.16773	0	0.002	1
Cmtm2b	0.422924	-0.0950304	0	0.002	1
Ces2g	0.422924	0.13301	0	0.002	1
Hsf4	0.422924	0.0213871	0	0.002	1
Dpep2	0.422924	0.0685956	0	0.002	1
Gm10629	0.422924	0.0370887	0	0.002	1
Clec3a	0.422924	-0.0376667	0	0.002	1
Gm15655	0.422924	0.0637665	0	0.002	1
Foxl1	0.422924	0.335755	0	0.002	1
Gm26815	0.422924	-0.100343	0	0.002	1
Gm45833	0.422924	0.41644	0	0.002	1
Trhr2	0.422924	0.230192	0	0.002	1
Cpne7	0.422924	0.0374614	0	0.002	1
1810008B01Rik	0.422924	0.41644	0	0.002	1
Mmp1b	0.422924	0.0343909	0	0.002	1
Gm47557	0.422924	-0.327401	0	0.002	1
Piwil4	0.422924	-0.0462213	0	0.002	1
Gm48646	0.422924	0.435604	0	0.002	1
Gm17508	0.422924	0.0745	0	0.002	1
Barx2	0.422924	0.128705	0	0.002	1
1700027I24Rik	0.422924	0.151874	0	0.002	1
Gm35940	0.422924	0.0732986	0	0.002	1
Gm16214	0.422924	0.163491	0	0.002	1
Foxr1	0.422924	0.0393181	0	0.002	1
Apoa4	0.422924	0.215697	0	0.002	1
Gm48945	0.422924	0.405493	0	0.002	1
Ankk1	0.422924	-0.0743674	0	0.002	1
Gm47957	0.422924	0.0297371	0	0.002	1
Tbc1d21	0.422924	0.107723	0	0.002	1
Gm7616	0.422924	0.0732986	0	0.002	1
Gm49334	0.422924	0.245087	0	0.002	1
Skor1	0.422924	0.0374614	0	0.002	1
Cilp	0.422924	-0.105428	0	0.002	1
Pif1	0.422924	-0.133923	0	0.002	1
Gm57018	0.422924	-0.0322713	0	0.002	1
Gm27232	0.422924	0.188849	0	0.002	1
Khdc3	0.422924	0.0151895	0	0.002	1
Gm47818	0.422924	0.135039	0	0.002	1
Ddx43	0.422924	0.0383293	0	0.002	1
Gm17324	0.422924	-0.223017	0	0.002	1
Cd109	0.422924	-0.128513	0	0.002	1
Gm27224	0.422924	0.101982	0	0.002	1
Gm47409	0.422924	0.41644	0	0.002	1
Zic4	0.422924	0.178824	0	0.002	1
Gm32542	0.422924	0.276999	0	0.002	1
4930517N10Rik	0.422924	-0.754349	0	0.002	1
4930447F24Rik	0.422924	0.192492	0	0.002	1
Ucn2	0.422924	0.0875246	0	0.002	1
Gm47950	0.422924	0.0638118	0	0.002	1
Scn11a	0.422924	0.0377097	0	0.002	1
Mobp	0.422924	0.180596	0	0.002	1
Gm38642	0.422924	0.182522	0	0.002	1
Gm47064	0.422924	0.111488	0	0.002	1
Ccr1	0.422924	-0.0486644	0	0.002	1
Ulbp1	0.422924	-0.0185651	0	0.002	1
Gm28289	0.422924	-0.0306575	0	0.002	1
4930579H20Rik	0.422924	0.172425	0	0.002	1
Gm48159	0.422924	0.106295	0	0.002	1
Gm30676	0.422924	0.129978	0	0.002	1
Ccn6	0.422924	0.185687	0	0.002	1
Gm31616	0.422924	0.0479009	0	0.002	1
Slc22a16	0.422924	0.214619	0	0.002	1
5730435O14Rik	0.422924	0.181872	0	0.002	1
Gm40634	0.422924	-0.0150952	0	0.002	1
Gm47392	0.422924	0.259974	0	0.002	1
Ros1	0.422924	0.0876285	0	0.002	1
Gm47622	0.422924	0.172425	0	0.002	1
Gm36595	0.422924	0.178824	0	0.002	1
Edar	0.422924	-0.341233	0	0.002	1
Gm26947	0.422924	-0.223017	0	0.002	1
Hkdc1	0.422924	0.268208	0	0.002	1
Gm32515	0.422924	0.129378	0	0.002	1
Gm48021	0.422924	-0.0801632	0	0.002	1
Gm5134	0.422924	0.495693	0	0.002	1
Trpm2	0.422924	0.0246722	0	0.002	1
Gm30400	0.422924	0.320069	0	0.002	1
Or7a35	0.422924	0.14643	0	0.002	1
Cfd	0.422924	0.268208	0	0.002	1
Adamtsl5	0.422924	-0.136261	0	0.002	1
Gm17151	0.422924	0.128546	0	0.002	1
Gm16099	0.422924	0.135039	0	0.002	1
S1pr4	0.422924	0.0190713	0	0.002	1
Gm15917	0.422924	-0.031805	0	0.002	1
Gm56991	0.422924	-0.154881	0	0.002	1
1700028I16Rik	0.422924	-0.104851	0	0.002	1
4930486F22Rik	0.422924	0.139168	0	0.002	1
4933408J17Rik	0.422924	0.495693	0	0.002	1
Gm47156	0.422924	0.0638118	0	0.002	1
Gm48427	0.422924	0.180596	0	0.002	1
4930473O22Rik	0.422924	0.320069	0	0.002	1
Kera	0.422924	0.198252	0	0.002	1
Gm34574	0.422924	-0.226052	0	0.002	1
Gm35722	0.422924	0.123041	0	0.002	1
Gm47101	0.422924	-0.0212301	0	0.002	1
Gm29685	0.422924	0.23118	0	0.002	1
9230102K24Rik	0.422924	0.0908493	0	0.002	1
D630029K05Rik	0.422924	0.161998	0	0.002	1
Lyz1	0.422924	0.228633	0	0.002	1
4933411E08Rik	0.422924	-0.120521	0	0.002	1
5330439M10Rik	0.422924	-0.0415161	0	0.002	1
Gm30539	0.422924	0.256521	0	0.002	1
Inhbc	0.422924	-0.199701	0	0.002	1
Gpr182	0.422924	0.335755	0	0.002	1
Gm52965	0.422924	0.0496921	0	0.002	1
Apon	0.422924	-0.0188336	0	0.002	1
Gm12735	0.422924	-0.183574	0	0.002	1
Myo1g	0.422924	0.0849986	0	0.002	1
4930554G24Rik	0.422924	0.128546	0	0.002	1
Mir217hg	0.422924	0.170678	0	0.002	1
Gm57414	0.422924	0.245295	0	0.002	1
Hbq1a	0.422924	-0.0886186	0	0.002	1
Tlx3	0.422924	0.130048	0	0.002	1
Lcp2	0.422924	0.41644	0	0.002	1
Gm57348	0.422924	0.0867547	0	0.002	1
Timd4	0.422924	-0.326047	0	0.002	1
Rasgef1c	0.422924	0.0755661	0	0.002	1
Gm12199	0.422924	0.435604	0	0.002	1
Gm57370	0.422924	0.354151	0	0.002	1
Gm57377	0.422924	0.144061	0	0.002	1
Gm12239	0.422924	0.0622444	0	0.002	1
Gm57340	0.422924	-0.0182373	0	0.002	1
Gjc2	0.422924	0.0304246	0	0.002	1
Gm12714	0.422924	-0.0150952	0	0.002	1
Kcnj12	0.422924	-0.11992	0	0.002	1
Slc5a10	0.422924	0.0422643	0	0.002	1
Gm12289	0.422924	0.0989542	0	0.002	1
Gm30786	0.422924	-0.00841152	0	0.002	1
Bcl6b	0.422924	0.300838	0	0.002	1
Trpv1	0.422924	-0.088435	0	0.002	1
Trpv3	0.422924	0.214619	0	0.002	1
Rtn4rl1	0.422924	-0.0175826	0	0.002	1
Gm57332	0.422924	0.321389	0	0.002	1
Trarg1	0.422924	-0.233793	0	0.002	1
Adap2os	0.422924	-0.104505	0	0.002	1
Slfn8	0.422924	0.132853	0	0.002	1
Ccl6	0.422924	0.192492	0	0.002	1
Mpo	0.422924	0.0871295	0	0.002	1
Epx	0.422924	-0.150857	0	0.002	1
Dgkeos	0.422924	0.101982	0	0.002	1
Gm2018	0.422924	-0.103853	0	0.002	1
Spata20	0.422924	-0.0461564	0	0.002	1
Abi3	0.422924	0.135039	0	0.002	1
Hoxb3os	0.422924	0.41644	0	0.002	1
Hoxb2	0.422924	0.032831	0	0.002	1
1700003D09Rik	0.422924	0.0438721	0	0.002	1
Gm11615	0.422924	0.129378	0	0.002	1
Meioc	0.422924	-0.0759578	0	0.002	1
Gm884	0.422924	0.0999873	0	0.002	1
Rprml	0.422924	0.128705	0	0.002	1
Gm11659	0.422924	0.0359427	0	0.002	1
Gm11670	0.422924	0.149151	0	0.002	1
Gm15642	0.422924	0.268208	0	0.002	1
Abca9	0.422924	0.257948	0	0.002	1
1700025D23Rik	0.422924	0.131192	0	0.002	1
Aanat	0.422924	0.0928428	0	0.002	1
Gm11747	0.422924	-0.569965	0	0.002	1
Gm11754	0.422924	-0.11992	0	0.002	1
Gm11766	0.422924	0.135039	0	0.002	1
Gm11789	0.422924	0.135039	0	0.002	1
Sectm1a	0.422924	0.00938147	0	0.002	1
Gm38407	0.422924	-0.339227	0	0.002	1
Gm36495	0.422924	0.1376	0	0.002	1
Gm49371	0.422924	0.06748	0	0.002	1
Gm36287	0.422924	0.146825	0	0.002	1
Gm36723	0.422924	0.416861	0	0.002	1
Lrrc72	0.422924	0.185465	0	0.002	1
Gm34408	0.422924	0.0330075	0	0.002	1
Gm17024	0.422924	0.190868	0	0.002	1
Gm47518	0.422924	0.0158844	0	0.002	1
Gm33785	0.422924	-0.0108468	0	0.002	1
Gm48656	0.422924	0.0246722	0	0.002	1
Gm34016	0.422924	-0.120521	0	0.002	1
9430078K24Rik	0.422924	0.146908	0	0.002	1
Gm31308	0.422924	0.0453019	0	0.002	1
Acot4	0.422924	0.156026	0	0.002	1
4732463B04Rik	0.422924	0.321389	0	0.002	1
Gm40477	0.422924	0.00705449	0	0.002	1
Gm56522	0.422924	-0.1248	0	0.002	1
4930544I03Rik	0.422924	-0.167803	0	0.002	1
Gpr65	0.422924	-0.258641	0	0.002	1
Gm40893	0.422924	-0.111445	0	0.002	1
Gm47639	0.422924	-0.140725	0	0.002	1
Prima1	0.422924	-0.184189	0	0.002	1
4930408O17Rik	0.422924	0.00938147	0	0.002	1
4930478K11Rik	0.422924	0.198475	0	0.002	1
Gpr132	0.422924	0.12038	0	0.002	1
Gm5441	0.422924	0.111488	0	0.002	1
Akr1c14	0.422924	0.220876	0	0.002	1
Akr1c21	0.422924	0.0739109	0	0.002	1
Actn2	0.422924	-0.0365616	0	0.002	1
Gm48799	0.422924	0.188849	0	0.002	1
Gm47661	0.422924	0.270269	0	0.002	1
Nme8	0.422924	0.035443	0	0.002	1
Gpr141	0.422924	0.119021	0	0.002	1
Or1f12	0.422924	0.0838847	0	0.002	1
H2ac7	0.422924	0.00145296	0	0.002	1
Trim38	0.422924	0.0359427	0	0.002	1
Gm56561	0.422924	0.244282	0	0.002	1
Tex56	0.422924	0.135039	0	0.002	1
Nrn1	0.422924	0.156738	0	0.002	1
Gm47731	0.422924	0.267276	0	0.002	1
Lncbate6	0.422924	-0.384515	0	0.002	1
Gm40918	0.422924	0.241179	0	0.002	1
Gm47061	0.422924	0.139982	0	0.002	1
Gm56617	0.422924	-0.213939	0	0.002	1
Adtrp	0.422924	0.106991	0	0.002	1
Gm15810	0.422924	0.216192	0	0.002	1
Gm30302	0.422924	-0.039729	0	0.002	1
Hrh2	0.422924	0.219053	0	0.002	1
Rgs14	0.422924	0.106295	0	0.002	1
Cxcl14	0.422924	-0.221715	0	0.002	1
Gm19866	0.422924	0.172322	0	0.002	1
Fam240b	0.422924	0.0367155	0	0.002	1
Gm26754	0.422924	-0.0312462	0	0.002	1
Gm35618	0.422924	0.0106606	0	0.002	1
D030007L05Rik	0.422924	0.0914029	0	0.002	1
Gm20554	0.422924	-0.502714	0	0.002	1
Gm28526	0.422924	0.129978	0	0.002	1
Gm31630	0.422924	0.163491	0	0.002	1
Gm48730	0.422924	0.00705449	0	0.002	1
Gm32880	0.422924	-0.0235537	0	0.002	1
Gm32702	0.422924	-0.103584	0	0.002	1
Ankrd31	0.422924	0.256521	0	0.002	1
Gcnt4	0.422924	0.200213	0	0.002	1
Foxd1	0.422924	-0.0294832	0	0.002	1
Gm48050	0.422924	-0.082249	0	0.002	1
Naip5	0.422924	0.23118	0	0.002	1
Gm56583	0.422924	0.321389	0	0.002	1
Gm30411	0.422924	0.0804085	0	0.002	1
Gm38397	0.422924	0.256521	0	0.002	1
2810403G07Rik	0.422924	0.0219371	0	0.002	1
Hspb3	0.422924	0.135039	0	0.002	1
Gm47040	0.422924	0.134295	0	0.002	1
Gm31577	0.422924	0.180596	0	0.002	1
Gm48239	0.422924	0.111734	0	0.002	1
Gm48370	0.422924	-0.31227	0	0.002	1
Gm45521	0.422924	0.0191769	0	0.002	1
D14Ertd670e	0.422924	-0.0415161	0	0.002	1
Gm47906	0.422924	0.192492	0	0.002	1
Ppifos	0.422924	0.223859	0	0.002	1
Slmapos2	0.422924	0.0571414	0	0.002	1
Hesx1	0.422924	0.23118	0	0.002	1
Itih3	0.422924	0.032831	0	0.002	1
Drgx	0.422924	0.0374614	0	0.002	1
Arhgap22	0.422924	0.178221	0	0.002	1
Gm52113	0.422924	0.267276	0	0.002	1
Pnp2	0.422924	0.222625	0	0.002	1
Rnase6	0.422924	-0.0452814	0	0.002	1
Ang2	0.422924	0.0231384	0	0.002	1
Gm7247	0.422924	-0.0976957	0	0.002	1
Gm49256	0.422924	0.153047	0	0.002	1
Or5au1	0.422924	0.096896	0	0.002	1
Gm30275	0.422924	0.351116	0	0.002	1
Cirop	0.422924	-0.326047	0	0.002	1
Cebpe	0.422924	0.435604	0	0.002	1
Rnf212b	0.422924	0.180596	0	0.002	1
Mhrt	0.422924	0.129378	0	0.002	1
Myh7	0.422924	0.0501679	0	0.002	1
Gm31251	0.422924	0.0501679	0	0.002	1
Gm56758	0.422924	0.167896	0	0.002	1
Ltb4r2	0.422924	0.111924	0	0.002	1
Ift88os	0.422924	0.228122	0	0.002	1
Gm41162	0.422924	0.0604161	0	0.002	1
Gm48453	0.422924	0.0218586	0	0.002	1
Gm17232	0.422924	0.267276	0	0.002	1
Adam28	0.422924	0.0596125	0	0.002	1
Gm49289	0.422924	0.41644	0	0.002	1
Gm1587	0.422924	0.22681	0	0.002	1
Gm33203	0.422924	0.158515	0	0.002	1
Pcdh20	0.422924	0.139253	0	0.002	1
Gm33246	0.422924	0.259974	0	0.002	1
Gm34758	0.422924	0.0328057	0	0.002	1
1700044C05Rik	0.422924	0.0737142	0	0.002	1
Gm49236	0.422924	0.142458	0	0.002	1
Gm56762	0.422924	0.106991	0	0.002	1
Gm28932	0.422924	0.0211773	0	0.002	1
Acot10	0.422924	0.153047	0	0.002	1
Gm35996	0.422924	0.0964341	0	0.002	1
Gm36642	0.422924	-0.167303	0	0.002	1
Marchf11	0.422924	0.0876285	0	0.002	1
4930465K09Rik	0.422924	0.0752402	0	0.002	1
Gm35167	0.422924	0.0422643	0	0.002	1
Gm56722	0.422924	0.0154035	0	0.002	1
G930009F23Rik	0.422924	-0.382245	0	0.002	1
Gm34678	0.422924	0.0343909	0	0.002	1
Aard	0.422924	0.156738	0	0.002	1
Gm41325	0.422924	-0.184189	0	0.002	1
Gm9920	0.422924	0.130031	0	0.002	1
Gm56717	0.422924	-0.119559	0	0.002	1
4930402D18Rik	0.422924	0.405493	0	0.002	1
Gm30159	0.422924	-0.240454	0	0.002	1
Tmem71	0.422924	0.228633	0	0.002	1
Gm49422	0.422924	0.10878	0	0.002	1
Kcnk9	0.422924	0.195757	0	0.002	1
Slurp1	0.422924	-0.343659	0	0.002	1
Ly6m	0.422924	-0.0413242	0	0.002	1
Scrt1	0.422924	0.0374614	0	0.002	1
Gm36329	0.422924	0.185465	0	0.002	1
Mchr1	0.422924	-0.234543	0	0.002	1
Mei1	0.422924	0.245087	0	0.002	1
Tnfrsf13c	0.422924	0.211719	0	0.002	1
Nfam1	0.422924	0.0571414	0	0.002	1
7530414M10Rik	0.422924	0.111488	0	0.002	1
Gm52182	0.422924	-0.0298536	0	0.002	1
Parvg	0.422924	0.0314148	0	0.002	1
Gm20556	0.422924	-0.211041	0	0.002	1
Pkdrej	0.422924	0.139982	0	0.002	1
Klhdc7b	0.422924	0.176808	0	0.002	1
Gm36480	0.422924	0.129378	0	0.002	1
Muc19	0.422924	-0.213939	0	0.002	1
Aqp6	0.422924	0.172322	0	0.002	1
Cela1	0.422924	-0.0175826	0	0.002	1
Krt79	0.422924	0.106121	0	0.002	1
D930007P13Rik	0.422924	0.0374614	0	0.002	1
Or2c1	0.422924	0.0305009	0	0.002	1
Gm15835	0.422924	0.23118	0	0.002	1
Gm49455	0.422924	0.146381	0	0.002	1
Prm1	0.422924	0.123041	0	0.002	1
4930588K23Rik	0.422924	-0.0572747	0	0.002	1
Gp1bb	0.422924	-0.0801632	0	0.002	1
Ece2	0.422924	-0.405395	0	0.002	1
B630019A10Rik	0.422924	0.0618797	0	0.002	1
Cldn1	0.422924	0.00145296	0	0.002	1
Gmnc	0.422924	0.0702386	0	0.002	1
1600019K03Rik	0.422924	0.198475	0	0.002	1
Nr1i2	0.422924	0.192492	0	0.002	1
Cd200r1	0.422924	0.0374614	0	0.002	1
Cd200r4	0.422924	0.396173	0	0.002	1
Gcsam	0.422924	0.134295	0	0.002	1
Gm15640	0.422924	0.277909	0	0.002	1
Gm4827	0.422924	0.0359427	0	0.002	1
Adgrg7	0.422924	0.259974	0	0.002	1
Gm15839	0.422924	0.163491	0	0.002	1
4933411O13Rik	0.422924	-0.0306575	0	0.002	1
4930478L05Rik	0.422924	-0.0950304	0	0.002	1
Gm49707	0.422924	0.0496921	0	0.002	1
Mrap	0.422924	-0.226052	0	0.002	1
Gm49722	0.422924	0.495693	0	0.002	1
Gm56629	0.422924	0.0876285	0	0.002	1
1700122H20Rik	0.422924	0.146381	0	0.002	1
Gm7168	0.422924	0.0892025	0	0.002	1
Vmn2r97	0.422924	0.0964341	0	0.002	1
Gm50057	0.422924	0.111924	0	0.002	1
Abca17	0.422924	-0.103584	0	0.002	1
Gm33508	0.422924	-0.233793	0	0.002	1
Rpl3l	0.422924	0.126569	0	0.002	1
Baiap3	0.422924	0.185465	0	0.002	1
Gm49874	0.422924	0.495693	0	0.002	1
Pnpla1	0.422924	-0.971861	0	0.002	1
Gm56894	0.422924	0.180596	0	0.002	1
1810014P07Rik	0.422924	0.396173	0	0.002	1
Gm56908	0.422924	0.0385273	0	0.002	1
Gm50218	0.422924	0.098994	0	0.002	1
Cyp4f41-ps	0.422924	-0.0185651	0	0.002	1
Or10h5	0.422924	0.230192	0	0.002	1
Smim40	0.422924	0.134365	0	0.002	1
BC051537	0.422924	-0.00841152	0	0.002	1
H2-Aa	0.422924	-0.184189	0	0.002	1
ENSMUSG00000121508	0.422924	0.0109592	0	0.002	1
Ly6g6c	0.422924	-0.0792322	0	0.002	1
Mucl3	0.422924	0.0374614	0	0.002	1
2410017I17Rik	0.422924	-0.216806	0	0.002	1
Gm49857	0.422924	0.187405	0	0.002	1
Adgrf4	0.422924	0.0876285	0	0.002	1
E130008D07Rik	0.422924	0.0745	0	0.002	1
Gm35097	0.422924	-0.115104	0	0.002	1
Prph2	0.422924	0.129378	0	0.002	1
Gm45330	0.422924	0.0446	0	0.002	1
Gm20098	0.422924	-0.329058	0	0.002	1
Slc5a7	0.422924	-0.129457	0	0.002	1
Lrg1	0.422924	-0.0950304	0	0.002	1
Pspn	0.422924	0.0251903	0	0.002	1
A330072L02Rik	0.422924	-0.102857	0	0.002	1
Gm56883	0.422924	0.071277	0	0.002	1
Gm46606	0.422924	0.129978	0	0.002	1
Gm30938	0.422924	-0.276415	0	0.002	1
4930563E18Rik	0.422924	0.0325028	0	0.002	1
A830021F12Rik	0.422924	0.267276	0	0.002	1
1700001G01Rik	0.422924	0.0804085	0	0.002	1
Dsc3	0.422924	0.0479009	0	0.002	1
Gfra3	0.422924	0.0739109	0	0.002	1
Psd2	0.422924	0.0961325	0	0.002	1
Pcdha10	0.422924	0.149151	0	0.002	1
Myot	0.422924	0.416861	0	0.002	1
G630055G22Rik	0.422924	0.0908493	0	0.002	1
Gm4951	0.422924	0.132853	0	0.002	1
Gm50237	0.422924	0.0367155	0	0.002	1
Gm46637	0.422924	0.176808	0	0.002	1
Cplx4	0.422924	-0.154881	0	0.002	1
Ccbe1	0.422924	0.133306	0	0.002	1
Mc4r	0.422924	-0.0587539	0	0.002	1
4930546C10Rik	0.422924	0.0272025	0	0.002	1
1700095A13Rik	0.422924	-0.0205693	0	0.002	1
Cndp1	0.422924	0.126569	0	0.002	1
Gm50401	0.422924	0.0660791	0	0.002	1
Aldh3b2	0.422924	0.0251903	0	0.002	1
Gstp2	0.422924	0.340193	0	0.002	1
Gm21844	0.422924	-0.136051	0	0.002	1
Ccdc87	0.422924	-0.0855831	0	0.002	1
Gm14965	0.422924	0.0611488	0	0.002	1
9830166K06Rik	0.422924	0.142458	0	0.002	1
Ms4a15	0.422924	-0.363205	0	0.002	1
Gm56663	0.422924	0.435604	0	0.002	1
BE692007	0.422924	0.0200735	0	0.002	1
Cblif	0.422924	0.0928938	0	0.002	1
Or10v1	0.422924	0.198252	0	0.002	1
Gm50276	0.422924	0.198475	0	0.002	1
Gda	0.422924	0.00705449	0	0.002	1
Dmrt1	0.422924	0.241179	0	0.002	1
D930032P07Rik	0.422924	0.200213	0	0.002	1
Gm56651	0.422924	0.192492	0	0.002	1
Htr7	0.422924	0.194251	0	0.002	1
Lgi1	0.422924	-0.0415161	0	0.002	1
Gm28991	0.422924	0.180596	0	0.002	1
Gm47936	0.422924	0.198475	0	0.002	1
Gm19557	0.422924	0.128546	0	0.002	1
Gm26629	0.422924	0.219053	0	0.002	1
Gm56646	0.422924	0.354151	0	0.002	1
Gm56669	0.422924	0.228633	0	0.002	1
2700089I24Rik	0.422924	0.41644	0	0.002	1
Ccnb3	0.422924	0.0849986	0	0.002	1
Gata1	0.422924	0.129978	0	0.002	1
Was	0.422924	0.170871	0	0.002	1
Agtr2	0.422924	-0.0205693	0	0.002	1
Gm14569	0.422924	-0.039729	0	0.002	1
Gm14549	0.422924	0.320069	0	0.002	1
Arhgap36	0.422924	0.126569	0	0.002	1
Gm14662	0.422924	0.228122	0	0.002	1
Gm14705	0.422924	0.172322	0	0.002	1
Fthl17a	0.422924	-0.553404	0	0.002	1
Mageb18	0.422924	0.167067	0	0.002	1
Vsig4	0.422924	0.416861	0	0.002	1
Hsf3	0.422924	-0.11039	0	0.002	1
Gjb1	0.422924	-0.0108468	0	0.002	1
Gm4779	0.422924	0.222951	0	0.002	1
Fndc3c1	0.422924	0.0388241	0	0.002	1
Satl1	0.422924	0.118209	0	0.002	1
Taf7l	0.422924	0.0374614	0	0.002	1
Nxf2	0.422924	0.0151895	0	0.002	1
Radx	0.422924	-0.115104	0	0.002	1
Gm21865	0.422924	0.195757	0	0.002	1
Gm37335	0.422924	0.149151	0	0.002	1
C230029F24Rik	0.422924	-0.0255588	0	0.002	1
Gm16582	0.422924	0.0685956	0	0.002	1
Cfhr2	0.422924	0.0571414	0	0.002	1
Gm37502	0.422924	-0.184948	0	0.002	1
Gm13335	0.422924	0.113754	0	0.002	1
4932414N04Rik	0.422924	0.20529	0	0.002	1
Dhrs9	0.422924	-0.0102072	0	0.002	1
Gm13632	0.422924	0.189054	0	0.002	1
Gm57423	0.422924	-0.0205693	0	0.002	1
Gm13974	0.422924	0.156738	0	0.002	1
9030622O22Rik	0.422924	0.107627	0	0.002	1
C530025M09Rik	0.422924	-0.110194	0	0.002	1
Gm14124	0.422924	0.105772	0	0.002	1
Gdf5	0.422924	-0.048305	0	0.002	1
Ptprtos	0.422924	-0.254351	0	0.002	1
Gm27032	0.422924	0.11926	0	0.002	1
Fgb	0.422924	0.0495968	0	0.002	1
Fcrl5	0.422924	0.0861706	0	0.002	1
Gm12523	0.422924	0.0462672	0	0.002	1
Gm42457	0.422924	0.220876	0	0.002	1
A830019L24Rik	0.422924	-0.0102072	0	0.002	1
Gm13272	0.422924	0.102277	0	0.002	1
Gm12744	0.422924	0.130665	0	0.002	1
Gm12867	0.422924	-0.0603072	0	0.002	1
Zfp989	0.422924	-0.0596309	0	0.002	1
4930589P08Rik	0.422924	-0.0427664	0	0.002	1
Gm27202	0.422924	0.0374614	0	0.002	1
Gm40264	0.422924	-0.0950304	0	0.002	1
Smr2l	0.422924	0.162415	0	0.002	1
Amtn	0.422924	-0.00234788	0	0.002	1
Gm42596	0.422924	-0.199701	0	0.002	1
Gm13842	0.422924	-0.0455404	0	0.002	1
Gm42839	0.422924	0.151632	0	0.002	1
Gm42882	0.422924	-0.167303	0	0.002	1
Spdye4a	0.422924	0.0189127	0	0.002	1
Gm44028	0.422924	-0.0437315	0	0.002	1
Gm3279	0.422924	-0.1443	0	0.002	1
Vmn1r29	0.422924	-0.246229	0	0.002	1
Cd8b1	0.422924	-0.082249	0	0.002	1
Reg1	0.422924	0.0571414	0	0.002	1
Gm44145	0.422924	-0.221715	0	0.002	1
AY512915	0.422924	0.268208	0	0.002	1
Gm43964	0.422924	0.178279	0	0.002	1
Klri2	0.422924	-0.167803	0	0.002	1
Nlrp4c	0.422924	0.0174821	0	0.002	1
Sult2a2	0.422924	0.178279	0	0.002	1
Gm5155	0.422924	0.140286	0	0.002	1
Gm45552	0.422924	0.111469	0	0.002	1
Mrgpra6	0.422924	0.0376849	0	0.002	1
Gm44739	0.422924	0.0453019	0	0.002	1
Gm32695	0.422924	-0.199701	0	0.002	1
Gm45014	0.422924	0.0189127	0	0.002	1
Gm16938	0.422924	-0.116054	0	0.002	1
Acsm5	0.422924	0.170678	0	0.002	1
Gm57247	0.422924	-0.1443	0	0.002	1
Gpr26	0.422924	-0.166577	0	0.002	1
Th	0.422924	-0.108443	0	0.002	1
Gm57215	0.422924	-0.328361	0	0.002	1
Gm45765	0.422924	0.0174821	0	0.002	1
Or8b1c	0.422924	-0.234543	0	0.002	1
Gm47231	0.422924	-0.141573	0	0.002	1
Gm36543	0.422924	0.140286	0	0.002	1
Gm15939	0.422924	0.0627451	0	0.002	1
Gm16145	0.422924	-0.19117	0	0.002	1
Gm6729	0.422924	0.0385273	0	0.002	1
Glipr1l2	0.422924	-0.0627869	0	0.002	1
Gm36041	0.422924	-0.0112837	0	0.002	1
Gm12081	0.422924	-0.199701	0	0.002	1
Or2y11	0.422924	0.168557	0	0.002	1
Gm57339	0.422924	0.42456	0	0.002	1
Or2t47	0.422924	0.113754	0	0.002	1
Gm45027	0.422924	0.134295	0	0.002	1
Hspb9	0.422924	0.42456	0	0.002	1
Gm31938	0.422924	0.0422643	0	0.002	1
Gm48905	0.422924	0.14643	0	0.002	1
Gm47357	0.422924	0.20529	0	0.002	1
Gm46349	0.422924	-0.0307814	0	0.002	1
Gm31447	0.422924	0.0871295	0	0.002	1
ENSMUSG00000121355	0.422924	0.230192	0	0.002	1
Akr1c20	0.422924	-0.919524	0	0.002	1
Gm11309	0.422924	-0.0855831	0	0.002	1
4930455J16Rik	0.422924	-0.0427664	0	0.002	1
Gm48116	0.422924	0.0871295	0	0.002	1
Gm48166	0.422924	0.127337	0	0.002	1
B230220B15Rik	0.422924	-0.0627869	0	0.002	1
Gm15286	0.422924	0.0174821	0	0.002	1
Or4k5	0.422924	0.20529	0	0.002	1
Blk	0.422924	0.118745	0	0.002	1
Adamdec1	0.422924	0.106295	0	0.002	1
Gm4278	0.422924	-0.0184757	0	0.002	1
Gm33525	0.422924	-0.0437315	0	0.002	1
Gm41290	0.422924	0.107627	0	0.002	1
BC048602	0.422924	0.0438721	0	0.002	1
Gm56732	0.422924	-0.234543	0	0.002	1
1700022A22Rik	0.422924	0.230192	0	0.002	1
Cldn16	0.422924	0.163322	0	0.002	1
Gm46560	0.422924	-0.194804	0	0.002	1
Gm15964	0.422924	0.189054	0	0.002	1
Vmn2r103	0.422924	0.42456	0	0.002	1
Vmn2r111	0.422924	0.201082	0	0.002	1
4833413E03Rik	0.422924	0.351116	0	0.002	1
Or1o4	0.422924	-0.901943	0	0.002	1
Gm49901	0.422924	-0.289731	0	0.002	1
Dazl	0.422924	0.248539	0	0.002	1
Gm56903	0.422924	0.0817279	0	0.002	1
Slc22a29	0.422924	0.156738	0	0.002	1
4930526L06Rik	0.422924	0.177545	0	0.002	1
Ms4a4c	0.422924	0.0174821	0	0.002	1
Gm56643	0.422924	-0.031805	0	0.002	1
Gm50337	0.422924	0.230192	0	0.002	1
Gm56652	0.422924	0.0218586	0	0.002	1
Fam90a1b.1	0.422924	0.20529	0	0.002	1
Awat1	0.422924	-0.0219525	0	0.002	1
Htr2c	0.422924	0.257295	0	0.002	1
Gm8817	0.422924	0.12038	0	0.002	1
Slc29a2	0.423051	-0.460597	0.022	0.03	1
Bnip3	0.423143	-0.103486	0.634	0.594	1
Ap2b1	0.423354	0.0219646	0.911	0.829	1
Kif22	0.423381	-0.0521118	0.05	0.038	1
Shisal2b	0.423492	-0.751085	0.022	0.03	1
Wbp1l	0.423614	-0.192377	0.441	0.425	1
Eme2	0.42363	0.086282	0.035	0.026	1
Gm15884	0.423634	0.253342	0.047	0.037	1
Klhl8	0.42372	0.00650696	0.25	0.217	1
1700052K11Rik	0.423892	-0.482532	0.059	0.07	1
Gm46440	0.423933	-0.524747	0.022	0.03	1
Gm43061	0.423987	-0.882091	0.02	0.027	1
Asb1	0.424347	-0.0599551	0.072	0.058	1
Fam210a	0.424365	-0.0946342	0.354	0.297	1
Gm31683	0.424394	-0.0537763	0.042	0.032	1
Gm49267	0.424521	-0.23355	0.146	0.16	1
Mapk8	0.424608	-0.229907	0.483	0.452	1
Cdc16	0.424804	0.00272094	0.582	0.494	1
Rps6kc1	0.424821	-0.0674433	0.282	0.244	1
Usp11	0.424901	0.0262764	0.248	0.211	1
Dhx8	0.424996	-0.266204	0.361	0.353	1
Adgrb2	0.425052	-0.175097	0.151	0.126	1
Gm9828	0.425091	-0.104567	0.178	0.15	1
Zbtb33	0.425349	0.101457	0.376	0.332	1
Rita1	0.425413	0.0461279	0.131	0.11	1
Orc6	0.425413	0.000398634	0.473	0.403	1
Lats1	0.425735	0.0516508	0.651	0.575	1
Arpin	0.425906	0.0972349	0.069	0.056	1
Kxd1	0.426063	0.040832	0.688	0.609	1
Mroh8	0.426144	-0.525347	0.022	0.03	1
Aamdc	0.426146	-0.0124061	0.653	0.564	1
Kcnq1	0.426161	0.139111	0.067	0.054	1
Rarb	0.426491	-0.183452	0.186	0.203	1
Yrdc	0.426555	-0.0995969	0.624	0.57	1
Sanbr	0.42658	-0.24567	0.349	0.345	1
Rcsd1	0.426842	-0.176079	0.183	0.153	1
H2bc21	0.426871	0.0620123	0.089	0.073	1
Slc41a3	0.42696	0.479023	0.025	0.018	1
Coq2	0.426978	0.0646162	0.584	0.532	1
Lncob1	0.427061	0.162545	0.054	0.043	1
Gm47320	0.427292	-0.0678187	0.05	0.038	1
Gm48559	0.427464	0.25591	0.057	0.045	1
Cul5	0.427494	-0.00346471	0.752	0.663	1
Zfp689	0.427672	0.320887	0.04	0.03	1
Zxdc	0.427937	-0.121288	0.252	0.211	1
Gm56816	0.427964	0.206507	0.082	0.067	1
Tnfrsf25	0.427981	0.501809	0.025	0.018	1
Mpc1	0.428031	0.0799257	0.827	0.778	1
Arvcf	0.428045	0.131677	0.495	0.447	1
Gigyf1	0.428233	-0.333527	0.347	0.332	1
Arhgap8	0.428275	0.0101294	0.337	0.294	1
Zdhhc13	0.428389	-0.0314183	0.255	0.217	1
Mmgt2	0.4284	0.054969	0.567	0.505	1
Scaper	0.428408	-0.087812	0.834	0.773	1
Zfp324	0.428735	-0.0183091	0.109	0.089	1
Ubqln4	0.428738	-0.0220321	0.347	0.302	1
D830025C05Rik	0.428788	-0.547455	0.119	0.131	1
Kif19b	0.428819	-0.583133	0.059	0.07	1
Trim59	0.428832	-0.174973	0.101	0.083	1
Smim24	0.429003	0.470466	0.025	0.018	1
4831440D22Rik	0.429077	-0.0934977	0.05	0.038	1
Il7	0.429401	-0.844414	0.045	0.054	1
Pafah1b2	0.429453	-0.0765746	0.804	0.756	1
Chtf8	0.429476	0.253776	0.094	0.08	1
Rnft1	0.429728	-0.293948	0.349	0.334	1
Gstm7	0.429745	-0.0493906	0.124	0.104	1
Piezo1	0.429816	-0.133631	0.042	0.032	1
Efhb	0.42987	-0.0712533	0.235	0.203	1
Mtpn	0.430026	0.0604077	0.911	0.853	1
Gm32934	0.430026	0.493673	0.025	0.018	1
Tmco1	0.430179	0.0161567	0.715	0.649	1
Marchf3	0.4302	-0.608404	0.119	0.131	1
Bmf	0.430334	-0.272756	0.203	0.214	1
Usp20	0.43036	-0.342211	0.292	0.289	1
Ssb	0.430653	0.0335944	0.978	0.973	1
Trav1	0.430775	-0.599893	0.03	0.038	1
Ermp1	0.430808	-0.359147	0.208	0.212	1
Ssh2	0.430856	-0.378067	0.327	0.329	1
Gm45075	0.43114	0.0178827	0.077	0.062	1
Csk	0.431169	-0.201839	0.381	0.372	1
Exo5	0.431207	-0.111934	0.168	0.141	1
Metap1d	0.431235	0.0942339	0.502	0.447	1
Adgrl3	0.431408	-0.13926	0.884	0.831	1
Dhrs11	0.431561	0.0135222	0.151	0.126	1
Tg	0.431564	0.39193	0.025	0.018	1
Lgals3bp	0.431583	-0.0486292	0.05	0.038	1
Immp2l	0.431672	-0.0649474	0.812	0.709	1
Sympk	0.431745	-0.239242	0.384	0.377	1
Noa1	0.431807	-0.27707	0.166	0.176	1
Phldb2	0.431881	0.0871564	0.099	0.083	1
Gm56688	0.43206	0.0727063	0.215	0.188	1
Arl5a	0.432194	-0.0383821	0.545	0.466	1
Pdcl	0.432307	0.0279629	0.446	0.391	1
Pim1	0.432424	-0.17948	0.389	0.332	1
Zfp641	0.432549	-0.072746	0.205	0.173	1
Gpkow	0.432666	-0.331585	0.319	0.31	1
Klf8	0.432882	-0.0126727	0.097	0.08	1
Zfp14	0.433042	0.0799899	0.062	0.05	1
Adgrl2	0.433058	-0.130808	0.921	0.831	1
Nop58	0.433117	0.140406	0.76	0.722	1
Lrrc8c	0.43361	-0.229378	0.27	0.275	1
Ttc39d	0.43362	0.255046	0.025	0.018	1
Dhrs7b	0.433846	-0.263048	0.359	0.355	1
Ppp1r15a	0.433944	-0.0992115	0.817	0.751	1
Klhdc3	0.434039	-0.0373824	0.527	0.452	1
Fkbp7	0.434099	0.0778208	0.21	0.182	1
Gm57374	0.434135	0.176076	0.025	0.018	1
Tstd3	0.434156	0.471303	0.032	0.024	1
Gca	0.434177	-0.361008	0.235	0.24	1
Zfp472	0.434359	-0.00745742	0.069	0.056	1
Henmt1	0.434427	-0.543646	0.052	0.062	1
H4c18	0.434603	0.359438	0.032	0.024	1
Mars2	0.434738	-0.63205	0.052	0.062	1
Pign	0.434812	-0.145653	0.522	0.498	1
Gm37529	0.434816	-0.393086	0.067	0.078	1
Tlcd3b	0.434873	0.116931	0.04	0.03	1
Zfp365	0.434891	-0.0034048	0.077	0.062	1
Upp2	0.434905	-0.0370722	0.361	0.308	1
Pknox1	0.435022	-0.0206261	0.131	0.11	1
Gm11266	0.43517	-0.129867	0.136	0.115	1
Peg10	0.435244	0.175377	0.074	0.061	1
Pde4dip	0.435287	-0.0829495	0.8	0.751	1
Ephx2	0.435452	0.307701	0.052	0.042	1
Gm26555	0.435499	-0.465511	0.022	0.03	1
Zfp457	0.435499	0.202297	0.032	0.024	1
Mok	0.435738	-0.0935651	0.295	0.254	1
Retreg3	0.435928	0.0155987	0.406	0.358	1
Gpr85	0.435931	0.309266	0.082	0.069	1
Ppp6c	0.43609	-0.147435	0.649	0.596	1
Agfg1	0.43616	-0.167374	0.629	0.57	1
R3hcc1l	0.436492	-0.0462053	0.347	0.302	1
Utp23	0.436641	-0.298217	0.144	0.155	1
Gpr27	0.436762	-0.222574	0.248	0.256	1
4932441J04Rik	0.436804	0.00969398	0.126	0.107	1
Ehd3	0.436808	0.191507	0.047	0.037	1
Phpt1	0.436925	-0.258502	0.795	0.722	1
Gm57302	0.437231	0.297709	0.025	0.018	1
Rbm4	0.437231	-0.00993276	0.485	0.423	1
Adamts14	0.437347	0.034373	0.205	0.176	1
Pcyt1a	0.43735	-0.068958	0.364	0.31	1
Polh	0.437401	-0.0525411	0.069	0.056	1
Masp2	0.43751	-0.575746	0.03	0.038	1
Gpr68	0.43754	-0.592997	0.052	0.062	1
Rps6ka4	0.437748	0.325462	0.025	0.018	1
Gm39213	0.438096	0.240883	0.04	0.03	1
Dennd5b	0.438213	-0.188162	0.515	0.494	1
Mcfd2	0.438252	0.0283134	0.473	0.412	1
Gm12631	0.438308	0.813946	0.015	0.01	1
Slc6a4	0.438308	0.847246	0.015	0.01	1
Siae	0.438348	-0.307644	0.203	0.211	1
Itprid2	0.438364	-0.355424	0.262	0.265	1
0610009L18Rik	0.438381	-0.249356	0.225	0.238	1
Ikbkg	0.438443	-0.0838137	0.235	0.198	1
Cd46	0.438915	-0.420214	0.166	0.176	1
Cspg4b	0.438924	-0.204807	0.342	0.335	1
Sash1	0.439274	-0.181012	0.557	0.524	1
Snrpn	0.439286	0.0541745	0.688	0.618	1
Timeless	0.439302	0.391805	0.025	0.018	1
Fam241b	0.439345	-0.0137143	0.262	0.222	1
Gm16201	0.439349	0.0504103	0.054	0.043	1
Casp8ap2	0.439365	-0.30709	0.354	0.345	1
Gm48933	0.439414	0.384773	0.079	0.067	1
Nr2f2	0.439619	0.00663222	0.611	0.575	1
Thada	0.439662	-0.222517	0.438	0.428	1
Il34	0.439694	-0.598524	0.037	0.046	1
Zfp768	0.439793	0.0112363	0.208	0.177	1
Gm9750	0.439898	-0.110484	0.124	0.104	1
Apba1	0.439909	-0.360877	0.032	0.042	1
Pcif1	0.440016	-0.0263667	0.673	0.575	1
Rab3b	0.440019	-0.0757745	0.02	0.027	1
Syt3	0.440019	-0.546221	0.02	0.027	1
Dync2i2	0.440195	-0.232446	0.344	0.337	1
Gm29237	0.440357	0.916603	0.015	0.01	1
AB124611	0.440377	-0.575251	0.045	0.054	1
Brd8	0.440457	-0.0453657	0.812	0.808	1
Zfp385b	0.440523	0.177852	0.04	0.03	1
Bag3	0.440608	-0.398532	0.245	0.249	1
D130009I18Rik	0.440859	0.244594	0.025	0.018	1
Bend7	0.440922	-0.097014	0.723	0.673	1
Radil	0.440973	-0.49306	0.02	0.027	1
Mkrn2os	0.441041	0.663292	0.015	0.01	1
Fam181b	0.441041	0.805605	0.015	0.01	1
A330102I10Rik	0.441041	0.435596	0.015	0.01	1
Gm37571	0.441101	-0.50175	0.03	0.038	1
Mettl15	0.441119	-0.327133	0.149	0.16	1
Zfp512b	0.441166	0.0639884	0.401	0.356	1
Fanca	0.441293	-0.389001	0.052	0.062	1
Mtmr12	0.441298	0.0651568	0.354	0.307	1
Gm37229	0.441309	-0.355614	0.203	0.206	1
Gm10778	0.441726	0.620721	0.015	0.01	1
Phkb	0.441849	-0.103807	0.772	0.727	1
Tm6sf1	0.442165	-0.237738	0.116	0.129	1
H2ac25	0.442222	0.206145	0.512	0.455	1
2810408I11Rik	0.442411	0.565463	0.015	0.01	1
Ocm	0.442411	0.686382	0.015	0.01	1
Scara5	0.442489	-0.00152411	0.139	0.117	1
A330032B11Rik	0.442551	0.170957	0.04	0.03	1
Napg	0.442616	-0.00904078	0.515	0.431	1
Gm27253	0.442706	0.303472	0.032	0.024	1
Gm43727	0.442884	-0.497454	0.02	0.027	1
Ap4e1	0.442901	-0.349584	0.255	0.256	1
Cd68	0.442963	-0.561632	0.037	0.046	1
Mtmr2	0.443026	-0.255107	0.401	0.383	1
Nbl1	0.443145	-0.199362	0.05	0.038	1
Slc17a8	0.443159	0.0478608	0.032	0.024	1
Drc3	0.443504	-0.604915	0.074	0.085	1
P4htm	0.443578	-0.0990247	0.186	0.157	1
Mast3	0.443616	-0.0193451	0.136	0.115	1
Snx7	0.44365	-0.114702	0.762	0.673	1
Gm30003	0.443784	0.363781	0.015	0.01	1
F930017D23Rik	0.443784	0.60552	0.015	0.01	1
Rnf13	0.443798	-0.204711	0.582	0.521	1
Gm43017	0.443929	-0.0644264	0.057	0.045	1
Tslp	0.443967	-0.717233	0.089	0.099	1
Btbd19	0.443983	-0.0112093	0.025	0.018	1
Sbk1	0.444056	-0.449829	0.218	0.22	1
Zfp677	0.444142	0.00637678	0.084	0.069	1
Gm12216	0.444254	-0.0606534	0.087	0.072	1
Get4	0.444339	0.0345468	0.347	0.3	1
Dazap1	0.44456	0.039022	0.705	0.623	1
Catsperg1	0.444584	0.144229	0.04	0.03	1
Tnfsf13os	0.444601	0.130497	0.047	0.037	1
Gm14820	0.445027	0.0405384	0.025	0.018	1
Fam169a	0.445227	-0.31999	0.233	0.24	1
Fam227b	0.445271	-0.713299	0.027	0.035	1
Kiz	0.44528	-0.0186685	0.488	0.427	1
Tubb4a	0.445445	0.0567013	0.109	0.093	1
Rai2	0.44573	-0.409678	0.116	0.129	1
Gm57280	0.445847	0.299632	0.015	0.01	1
Gm46404	0.445881	0.188039	0.032	0.024	1
Phrf1	0.446096	-0.290316	0.465	0.427	1
Bbof1	0.446214	0.0585686	0.04	0.03	1
Myc	0.446291	-0.148689	0.062	0.05	1
Flrt1	0.446449	-0.121481	0.111	0.093	1
Bcam	0.446469	-0.230178	0.176	0.147	1
Ina	0.446536	0.423906	0.015	0.01	1
Cggbp1	0.446597	-0.0470042	0.839	0.808	1
4930506C21Rik	0.44672	-0.358128	0.02	0.027	1
Zfp386	0.446806	-0.24929	0.431	0.419	1
2310057M21Rik	0.446924	-0.234761	0.173	0.188	1
Zfp319	0.447131	-0.352335	0.171	0.179	1
Gm10184	0.447226	0.515433	0.015	0.01	1
Rnf208	0.447371	0.137397	0.312	0.276	1
Lipt1	0.44754	-0.500385	0.072	0.083	1
Trap1	0.447542	-0.0488287	0.438	0.371	1
Gm43329	0.447643	0.111465	0.025	0.018	1
Rpl7a	0.447789	0.0179972	1	1	1
Pip5k1b	0.447827	-0.216004	0.292	0.296	1
Slc7a7	0.447848	-0.0925349	0.04	0.03	1
4930593A02Rik	0.447916	0.320628	0.015	0.01	1
Alox12	0.447916	0.344142	0.015	0.01	1
Lhfpl1	0.447916	0.40289	0.015	0.01	1
Zfp945	0.448024	-0.00630884	0.48	0.412	1
8030451A03Rik	0.44809	-0.522376	0.072	0.083	1
Scyl1	0.448212	0.0274956	0.334	0.291	1
Gm10334	0.448257	0.036755	0.04	0.03	1
Sfmbt2	0.44826	0.0715949	0.074	0.061	1
Psme3ip1	0.4483	0.0350727	0.681	0.588	1
Glb1l	0.448499	0.00892058	0.24	0.209	1
Gm39307	0.448607	0.300524	0.015	0.01	1
Zfp791	0.448698	0.0369776	0.054	0.043	1
Pcdhga10	0.448854	0.109748	0.059	0.048	1
Mtmr1	0.448881	-0.0743948	0.302	0.262	1
Trpv2	0.448903	-0.87596	0.017	0.024	1
Maf1	0.448917	0.0130924	0.498	0.428	1
Gde1	0.449162	0.0439467	0.856	0.783	1
Chrna10	0.449298	0.301158	0.015	0.01	1
Trp63	0.449298	0.33458	0.015	0.01	1
Cert1	0.449428	-0.0721284	0.663	0.621	1
Ephx4	0.44952	-0.0682381	0.245	0.208	1
Zfp574	0.449611	-0.367239	0.208	0.212	1
Pygl	0.449611	0.115234	0.089	0.075	1
Gm3289	0.449921	-0.665402	0.05	0.059	1
4930513N10Rik	0.450262	0.297476	0.052	0.042	1
Catsper2	0.450358	-0.382511	0.094	0.107	1
Prdx3	0.450571	0.0675607	0.611	0.564	1
Apba2	0.450683	0.00874685	0.015	0.01	1
Serpind1	0.450683	0.240421	0.015	0.01	1
Dcps	0.450846	-0.169195	0.708	0.647	1
Mtm1	0.451143	-0.0315344	0.304	0.262	1
Ddx11	0.451162	-0.518062	0.03	0.038	1
Elac1	0.451172	-0.484028	0.045	0.054	1
4921520J07Rik	0.451376	0.24926	0.015	0.01	1
Srgn	0.451376	-0.0962293	0.015	0.01	1
Zcchc9	0.451416	0.0268177	0.592	0.522	1
Stox2	0.45192	0.0614961	0.881	0.805	1
Pantr2	0.451933	0.0243902	0.267	0.235	1
Sema6b	0.452031	-0.62416	0.079	0.089	1
Gm45605	0.45207	0.379827	0.015	0.01	1
Hycc2	0.45207	0.0783003	0.468	0.423	1
Fam120aos	0.452176	-0.181271	0.29	0.243	1
Tfeb	0.452368	-0.00404661	0.163	0.141	1
Cnnm3	0.452591	-0.300195	0.24	0.243	1
Zfp354a	0.452777	-0.146812	0.092	0.075	1
Tjp3	0.452788	-0.10247	0.252	0.211	1
Spryd4	0.452885	0.101049	0.109	0.093	1
Creb3l2	0.452987	-0.0672819	0.96	0.909	1
Zfp952	0.45313	-0.375248	0.183	0.19	1
Cox14	0.453267	0.0353229	0.923	0.879	1
Ilf3	0.453448	0.0302848	0.597	0.532	1
Sh2d5	0.453459	0.126444	0.015	0.01	1
Asprv1	0.453459	0.0417869	0.015	0.01	1
Rprm	0.453473	0.0612498	0.052	0.042	1
Fbxw4	0.453476	-0.036305	0.282	0.244	1
Fam118a	0.453525	0.103717	0.059	0.048	1
Yme1l1	0.453675	0.102631	0.748	0.709	1
Slc9a1	0.453764	-0.264837	0.26	0.262	1
Gm56519	0.453842	-0.653719	0.059	0.069	1
Ercc2	0.454103	0.10792	0.106	0.089	1
Dlx1as	0.454125	-0.662387	0.027	0.035	1
Loxhd1	0.454155	-0.769809	0.015	0.01	1
H2ac20	0.454354	0.04503	0.079	0.065	1
Utp4	0.454402	-0.188493	0.339	0.34	1
Paqr6	0.454562	0.075209	0.032	0.024	1
Gm20544	0.454576	-0.349051	0.045	0.054	1
Hmbox1	0.454622	-0.00744477	0.609	0.537	1
Neil2	0.454645	0.0337711	0.079	0.065	1
Ahctf1	0.454704	-0.185732	0.495	0.466	1
Gcdh	0.454799	-0.283651	0.218	0.224	1
Atp2c2	0.454851	0.187452	0.015	0.01	1
Me2	0.454913	-0.0699434	0.359	0.308	1
Gm4285	0.454965	0.0564574	0.168	0.147	1
Gm56730	0.455083	0.0691342	0.052	0.042	1
Gm15663	0.455437	-0.379739	0.037	0.046	1
Gm50462	0.45546	-0.57153	0.05	0.059	1
Cdkal1	0.455489	-0.192229	0.705	0.658	1
Parp9	0.455601	-0.830926	0.017	0.024	1
Rpl10	0.45572	-0.0271426	1	0.998	1
Lpar1	0.455854	-0.154214	0.52	0.505	1
Clic4	0.456005	-0.251832	0.292	0.291	1
Ssc4d	0.456351	-0.0897903	0.252	0.214	1
Zfp229	0.456647	-0.0348284	0.121	0.102	1
Fndc4	0.456702	0.111391	0.441	0.395	1
Orc3	0.456741	-0.182251	0.443	0.419	1
Vash1	0.456879	-0.172118	0.02	0.027	1
Pappa	0.456958	-0.506345	0.059	0.07	1
Gart	0.457004	-0.210867	0.505	0.465	1
Xab2	0.457163	-0.347106	0.193	0.198	1
Ptges	0.45735	-0.377204	0.144	0.155	1
Vtcn1	0.457358	-0.540695	0.069	0.081	1
Eipr1	0.457435	-0.0286756	0.337	0.292	1
Acvr2b	0.457474	-0.164617	0.28	0.284	1
Mob3a	0.457484	-0.225183	0.22	0.227	1
Sf1	0.457509	-0.131344	0.76	0.711	1
Smad6	0.457559	-0.195709	0.351	0.348	1
Nprl2	0.457665	-0.385889	0.161	0.169	1
Borcs6	0.457714	-0.402236	0.252	0.254	1
Tardbp	0.457843	0.0573775	0.809	0.744	1
D230030E09Rik	0.458712	-0.658331	0.017	0.024	1
Efhc2	0.458863	-0.0274766	0.193	0.168	1
Kansl3	0.458895	-0.220062	0.391	0.374	1
Ep300	0.459381	-0.091558	0.748	0.716	1
Tmem230	0.459417	0.00280587	0.532	0.465	1
Tlnrd1	0.459648	-0.438138	0.131	0.141	1
Med14	0.459866	-0.242918	0.488	0.452	1
Fbxl4	0.459931	0.0278765	0.307	0.267	1
Car3	0.460094	-0.213495	0.032	0.024	1
Hsd17b14	0.460161	0.116686	0.126	0.109	1
Cdc25a	0.460209	0.0277623	0.389	0.342	1
Lclat1	0.460397	0.022482	0.416	0.363	1
Prr7	0.460432	-0.0867499	0.413	0.409	1
Fkbp14	0.460486	-0.0510737	0.545	0.462	1
Elf3	0.460537	-0.415274	0.163	0.174	1
Bcas1	0.460629	-0.0362913	0.054	0.043	1
Lepr	0.460742	-0.0767586	0.069	0.081	1
Carmil2	0.460792	-0.720452	0.017	0.024	1
Ptpn23	0.460993	-0.0425944	0.287	0.244	1
Brcc3	0.461058	0.0027801	0.485	0.415	1
Klhl21	0.461061	-0.0389966	0.282	0.244	1
Wrap53	0.461271	-0.0648453	0.141	0.118	1
4933427D14Rik	0.461287	0.406851	0.045	0.035	1
Rprd2	0.461385	0.0149948	0.601	0.524	1
Tnfaip3	0.461409	0.181191	0.069	0.058	1
Cacybp	0.461468	0.0477665	0.936	0.914	1
Ahsa1	0.461826	0.0226756	0.636	0.554	1
Fam89a	0.461834	-0.668664	0.017	0.024	1
Fbxl12os	0.462036	-0.367316	0.099	0.11	1
Ech1	0.462072	-0.0828888	0.809	0.765	1
Ndufaf3	0.46211	-0.0607796	0.436	0.371	1
Gm56507	0.46235	0.0315776	0.087	0.072	1
Hs3st1	0.462634	-0.342751	0.257	0.256	1
Zfp597	0.46282	-0.25772	0.344	0.331	1
Rad51	0.462848	0.26783	0.045	0.035	1
Bdh2	0.462992	0.0846494	0.787	0.78	1
Tfpi	0.463016	0.325216	0.062	0.051	1
Adamts10	0.46333	0.0475178	0.067	0.054	1
Dtx1	0.463543	0.101421	0.052	0.042	1
Slc26a2	0.46357	-0.0166702	0.129	0.109	1
Cdc5l	0.463667	-0.143599	0.715	0.692	1
Ssh3	0.463831	-0.0992568	0.139	0.117	1
Tspoap1	0.46387	-0.37731	0.052	0.062	1
Tnks	0.464114	0.0366201	0.649	0.573	1
Stk39	0.464288	0.0107245	0.854	0.8	1
Magohb	0.464319	0.0335331	0.473	0.407	1
Rab25	0.464339	0.0177507	0.908	0.843	1
Mrpl24	0.464508	0.0393772	0.787	0.735	1
Nkd2	0.464629	-0.43437	0.067	0.077	1
Gm11250	0.464713	-0.421922	0.24	0.243	1
Nkrf	0.464829	-0.597736	0.054	0.064	1
Gm49890	0.46491	-0.226564	0.23	0.198	1
Ap1ar	0.465117	-0.147805	0.641	0.57	1
Lrrc34	0.465178	0.360992	0.022	0.016	1
Glrx	0.465234	-0.262816	0.418	0.411	1
Ndufaf5	0.465306	0.000608171	0.29	0.246	1
Nckipsd	0.465487	0.0856625	0.144	0.125	1
Ntng2	0.465492	-0.64088	0.017	0.024	1
Kdm8	0.465931	0.270083	0.03	0.022	1
Gm52870	0.465969	-0.551745	0.084	0.094	1
Ltbp4	0.466428	0.0328168	0.646	0.561	1
Wdr4	0.466527	-0.0230772	0.203	0.173	1
Mob4	0.466631	0.0384637	0.879	0.823	1
9230105E05Rik	0.466867	0.51145	0.022	0.016	1
Lrch4	0.466952	-0.0694272	0.327	0.276	1
Dzank1	0.466957	0.107275	0.079	0.065	1
Cttnbp2	0.46713	-0.0920892	0.455	0.395	1
Snap91	0.467148	-0.155497	0.545	0.505	1
Jdp2	0.467236	-0.274086	0.413	0.398	1
Gm15747	0.467431	0.443477	0.022	0.016	1
Fat3	0.467488	-0.173532	0.78	0.727	1
Gm50334	0.468114	-0.227949	0.017	0.024	1
Gm43573	0.468139	-0.0192268	0.079	0.065	1
Stc2	0.468383	-0.154617	0.059	0.048	1
Rcan2	0.468623	0.187305	0.064	0.053	1
Egln2	0.468754	-0.00977082	0.582	0.5	1
Psma6	0.468875	0.0288255	0.894	0.853	1
Sun1	0.468971	-0.0453118	0.537	0.455	1
Gm10069	0.469066	-0.0435225	0.233	0.2	1
Gm14808	0.469107	-0.546825	0.059	0.069	1
Cbfa2t3	0.469124	0.42351	0.022	0.016	1
Timm50	0.469345	0.05021	0.408	0.351	1
Sphk2	0.469502	-0.112568	0.2	0.171	1
Hhatl	0.46969	0.442209	0.022	0.016	1
Car15	0.469804	0.359657	0.03	0.022	1
Gm57453	0.469806	0.193574	0.084	0.07	1
Cnga2	0.470038	-0.159717	0.097	0.08	1
Ubr4	0.470068	0.0643262	0.691	0.631	1
Fam171a1	0.4701	0.0112832	0.295	0.254	1
Pdcd7	0.470283	-0.27534	0.322	0.312	1
Telo2	0.470492	0.0033865	0.144	0.121	1
Rnaseh2b	0.470556	-0.029396	0.196	0.168	1
1700054A03Rik	0.470661	-0.652604	0.04	0.048	1
Ttll6	0.470821	0.427259	0.022	0.016	1
Cacng1	0.470821	0.367995	0.022	0.016	1
Dnajc8	0.470852	0.0454819	0.894	0.863	1
5430416N02Rik	0.470856	-0.237228	0.302	0.299	1
9330160F10Rik	0.470914	0.0324966	0.064	0.053	1
Sowahc	0.471081	-0.065703	0.129	0.11	1
Fcf1	0.471256	0.0440117	0.663	0.567	1
Tk1	0.471388	0.365677	0.022	0.016	1
Dok4	0.471414	-0.49399	0.106	0.115	1
Sec24b	0.471517	-0.088353	0.646	0.589	1
Inpp5a	0.471651	-0.340481	0.29	0.283	1
Zfp827	0.471659	-0.117893	0.641	0.613	1
Selenoo	0.471709	-0.0999724	0.178	0.15	1
Tmx4	0.471722	0.0167786	0.661	0.565	1
Preb	0.471745	-0.215369	0.339	0.337	1
Gm11638	0.471799	-0.289395	0.017	0.024	1
Tfpt	0.471971	-0.0327831	0.28	0.243	1
Gk	0.471973	-0.507044	0.05	0.059	1
Akap10	0.472007	-0.00175048	0.569	0.513	1
Gm56739	0.472233	0.317041	0.03	0.022	1
Recql	0.472506	-0.424223	0.106	0.117	1
Gm26766	0.472522	0.0268672	0.022	0.016	1
Fgf1	0.472522	0.277186	0.022	0.016	1
M6pr	0.472561	-0.0886395	0.515	0.495	1
Tube1	0.472806	0.323821	0.022	0.016	1
Dph7	0.472869	-0.0350633	0.116	0.099	1
Cdc42bpb	0.472902	-0.184577	0.527	0.484	1
Zfp449	0.472985	-0.0603338	0.136	0.117	1
Mfsd8	0.473004	0.0737334	0.052	0.042	1
Glrb	0.473093	-0.534881	0.042	0.051	1
Hyi	0.473155	-0.199556	0.097	0.08	1
Zbtb26	0.473266	-0.0350015	0.24	0.209	1
Rlf	0.473458	-0.0915937	0.673	0.623	1
Gm46280	0.473657	0.30899	0.022	0.016	1
Calhm5	0.473986	-0.556962	0.04	0.048	1
Gm45352	0.474226	-0.774056	0.015	0.021	1
Rgs9bp	0.474669	0.205839	0.03	0.022	1
5031415H12Rik	0.474727	-0.57278	0.082	0.091	1
Cib1	0.474745	-0.0587545	0.913	0.871	1
Tmem179b	0.474801	-0.0223946	0.572	0.489	1
Fgd1	0.474814	-0.117862	0.28	0.243	1
Snx18	0.474838	-0.0826161	0.396	0.34	1
Prkci	0.474922	0.0634406	0.307	0.275	1
Abracl	0.475147	0.0136595	0.819	0.824	1
Samd1	0.475264	0.0430969	0.359	0.319	1
Tgfbi	0.475353	-0.492784	0.035	0.043	1
Elf4	0.475363	-0.889093	0.015	0.021	1
E230025N22Rik	0.475363	-0.029145	0.022	0.016	1
Itga2	0.4755	-0.195082	0.017	0.024	1
Cmtr1	0.47594	-0.0198872	0.304	0.26	1
Vps26b	0.476022	-0.0928347	0.277	0.238	1
Hdac4	0.476192	-0.237311	0.418	0.401	1
Mettl2	0.476331	-0.0501832	0.272	0.235	1
Spacdr	0.476401	0.0208874	0.822	0.781	1
Fam3a	0.476466	-0.0563064	0.406	0.343	1
Mpzl1	0.47649	-0.0836933	0.678	0.631	1
Arf3	0.476693	-0.0624948	0.663	0.649	1
Mms19	0.476775	0.0139248	0.376	0.332	1
Lyst	0.476823	-0.0789836	0.339	0.296	1
1700022N22Rik	0.477073	0.224732	0.022	0.016	1
AU041133	0.477439	-0.0423756	0.215	0.187	1
Smarca5	0.477442	-0.0492064	0.926	0.906	1
Gm48250	0.477542	-0.0506514	0.193	0.166	1
H1f0	0.477689	-0.0746939	0.782	0.768	1
Tbc1d24	0.477717	-0.054511	0.129	0.11	1
Sike1	0.47774	0.123702	0.589	0.53	1
Clk4	0.477871	-0.0911075	0.772	0.728	1
Taf4b	0.477942	-0.215711	0.29	0.296	1
Ccdc136	0.47799	-0.0126362	0.483	0.428	1
Sox8	0.478214	0.0969276	0.022	0.016	1
Tcea1	0.478327	0.0180753	0.946	0.931	1
Stard4	0.478352	-0.215305	0.29	0.291	1
Kctd7	0.478785	0.131612	0.022	0.016	1
Itga1	0.478839	-0.719241	0.047	0.056	1
Nfe2	0.479015	0.126118	0.045	0.035	1
Gm12976	0.479071	-0.0497187	0.03	0.022	1
2810032G03Rik	0.479204	-0.384908	0.062	0.072	1
Bola3	0.479295	-0.0427167	0.582	0.498	1
Gm57337	0.479306	0.194777	0.037	0.029	1
Abhd16a	0.479349	-0.0388829	0.361	0.312	1
Fkbp4	0.47964	-0.0333301	0.97	0.965	1
Ccdc9	0.479686	0.00106188	0.406	0.347	1
B3galt4	0.479809	0.242043	0.064	0.053	1
Rrs1	0.479867	0.0891333	0.304	0.27	1
Mei4	0.479929	-0.2526	0.022	0.016	1
Sacm1l	0.480086	-0.140718	0.644	0.623	1
Pla2g4a	0.480134	-0.170049	0.629	0.58	1
Sphkap	0.480266	-1.20312	0.025	0.032	1
Neil1	0.480299	-0.375869	0.042	0.051	1
Dnah17	0.480299	-0.305316	0.042	0.051	1
Clint1	0.480368	0.0267077	0.99	0.941	1
Gm57388	0.480399	-0.231773	0.027	0.035	1
Gm35107	0.480502	-0.528478	0.015	0.021	1
Slc25a36	0.48053	-0.100919	0.767	0.693	1
Gm56531	0.480543	0.168848	0.03	0.022	1
Actr1a	0.48074	-0.0438481	0.473	0.406	1
Platr21	0.480837	-0.208827	0.027	0.035	1
Slc18b1	0.480844	-0.0167984	0.329	0.288	1
Dyrk3	0.48102	-0.157017	0.23	0.196	1
Egflam	0.481247	-0.132986	0.082	0.069	1
Mfsd5	0.481324	0.0209501	0.265	0.23	1
Scyl3	0.48139	0.0268315	0.24	0.214	1
Wdr44	0.481502	-0.2335	0.587	0.54	1
Gm15265	0.481519	-0.0309921	0.104	0.088	1
ENSMUSG00000121502	0.481542	0.0842053	0.082	0.069	1
Olfm2	0.481593	-0.312852	0.191	0.196	1
Rad21	0.481593	-0.0173877	0.671	0.605	1
Gm15929	0.481648	-0.539429	0.015	0.021	1
Pon1	0.4817	0.388998	0.012	0.008	1
Gm37754	0.481712	0.0367709	0.037	0.029	1
Map2k3os	0.48197	-0.070702	0.045	0.054	1
Snx1	0.482095	-0.207256	0.653	0.613	1
Zfp507	0.48216	-0.103079	0.379	0.31	1
Ercc5	0.482199	-0.250121	0.248	0.249	1
Entrep2	0.482313	-0.0708707	0.094	0.078	1
A730061H03Rik	0.482487	0.631104	0.012	0.008	1
Nemp2	0.482506	0.0965172	0.144	0.126	1
Cfap20	0.482523	-0.0721931	0.871	0.837	1
Rdh13	0.482556	-0.433498	0.158	0.165	1
Inhca	0.482605	-0.0246942	0.045	0.035	1
Cldn4	0.482975	-0.254339	0.24	0.209	1
Gm16068	0.483018	-0.565835	0.025	0.032	1
Snrnp48	0.483222	-0.045986	0.738	0.73	1
Gm26512	0.483275	0.580011	0.012	0.008	1
Gm36677	0.483275	0.599412	0.012	0.008	1
Nmd3	0.483344	0.0843778	0.505	0.452	1
Gm41818	0.483369	-0.458951	0.015	0.021	1
Gm56590	0.483495	0.252217	0.03	0.022	1
Ublcp1	0.483517	-0.16218	0.458	0.433	1
Pcmtd2	0.48357	0.0525791	0.725	0.647	1
4921511I17Rik	0.483757	0.29144	0.042	0.034	1
Tex264	0.48381	-0.152097	0.562	0.511	1
Dnajb5	0.483905	0.0454602	0.037	0.029	1
Gm29264	0.484064	0.673469	0.012	0.008	1
Gm9564	0.484064	0.635456	0.012	0.008	1
Gm27011	0.484064	0.701905	0.012	0.008	1
Adam21	0.484064	0.661659	0.012	0.008	1
Gm6277	0.484064	0.581464	0.012	0.008	1
Atp6v1g2	0.484079	-0.0125386	0.077	0.064	1
Zfp955a	0.484376	-0.0810361	0.208	0.176	1
Leo1	0.484391	-0.0605691	0.488	0.42	1
Taf11	0.484419	0.0304558	0.631	0.551	1
Poc1a	0.484423	-0.0225829	0.052	0.042	1
Agl	0.484493	-0.000492919	0.436	0.375	1
Zcwpw1	0.484555	0.547711	0.017	0.024	1
Tmem216	0.484599	0.0306952	0.446	0.388	1
Crybg1	0.484636	-0.289215	0.139	0.118	1
Sarnp	0.484694	0.0270291	0.933	0.915	1
Rab39	0.484784	-0.0119731	0.037	0.029	1
Gm26671	0.484853	0.735903	0.012	0.008	1
Jhy	0.484853	0.695002	0.012	0.008	1
Gm30091	0.484853	0.573132	0.012	0.008	1
Dctn6	0.484909	-0.0269058	0.589	0.51	1
Map7d2	0.484951	-0.19123	0.203	0.219	1
Gm40614	0.485058	-0.212715	0.262	0.217	1
BB187676	0.485094	-0.438591	0.015	0.021	1
Mir22hg	0.485229	-0.0673721	0.379	0.326	1
Rrp8	0.485423	-0.0908625	0.371	0.315	1
Gm43813	0.485594	-0.58254	0.059	0.069	1
Ehd2	0.485594	-0.49567	0.059	0.069	1
Smim17	0.485643	0.441353	0.012	0.008	1
Fndc1	0.485643	0.488122	0.012	0.008	1
Kif16b	0.485718	0.0226529	0.527	0.46	1
Tlcd3a	0.485758	-0.0398128	0.084	0.07	1
Cript	0.485873	0.0215948	0.804	0.732	1
Gstt2	0.485894	-0.50768	0.094	0.104	1
Zfp579	0.48599	-0.0553862	0.2	0.176	1
Gm49741	0.486209	-0.0237484	0.045	0.035	1
Fxyd4	0.486343	-0.437591	0.069	0.08	1
Glyctk	0.486434	0.535031	0.012	0.008	1
Zfp563	0.486508	0.0976012	0.126	0.109	1
Gm11973	0.486524	0.0204867	0.077	0.064	1
Wdr5	0.486555	0.0361182	0.295	0.259	1
Ankrd13d	0.486586	-0.0619798	0.126	0.107	1
Gm20536	0.486604	-0.36647	0.099	0.11	1
Gm56897	0.48661	-0.105567	0.045	0.035	1
Ncstn	0.486828	0.0199609	0.631	0.548	1
Sh3rf3	0.487205	-0.000595535	0.111	0.096	1
Gm16251	0.487225	0.546466	0.012	0.008	1
ENSMUSG00000121452	0.487225	0.50875	0.012	0.008	1
Gm19325	0.48724	-0.32052	0.074	0.085	1
Chm	0.487297	-0.194151	0.577	0.514	1
Hdac6	0.487323	-0.0320089	0.272	0.236	1
Plpbp	0.487432	-0.0685705	0.408	0.337	1
Tmem25	0.487446	0.0127838	0.03	0.022	1
F8	0.48756	0.0664281	0.114	0.097	1
Pcbp3	0.487618	-0.348757	0.141	0.15	1
Prkra	0.487879	0.0331211	0.611	0.526	1
Rbm45	0.487949	-0.123498	0.22	0.187	1
Tmem50a	0.487955	0.00903244	0.854	0.788	1
Adhfe1	0.488017	0.460439	0.012	0.008	1
Gm15594	0.488017	0.386813	0.012	0.008	1
3200001D21Rik	0.488017	0.375869	0.012	0.008	1
E030013I19Rik	0.488345	-0.189031	0.394	0.38	1
Trappc3	0.48851	-0.0813053	0.631	0.615	1
Srf	0.488564	0.0752877	0.245	0.216	1
Sh2d3c	0.488668	0.0321274	0.077	0.064	1
Gm50254	0.48881	0.336898	0.012	0.008	1
4933412E12Rik	0.488811	-0.316836	0.05	0.059	1
Twf1	0.488963	-0.0218901	0.995	0.995	1
Gm11906	0.488971	0.00138121	0.129	0.11	1
Tbc1d25	0.488974	0.263805	0.099	0.085	1
Gm57103	0.489105	0.151967	0.042	0.034	1
Cptp	0.489141	-0.125089	0.126	0.107	1
Zkscan14	0.489242	-0.144062	0.307	0.259	1
Zfp68	0.48939	-0.029726	0.317	0.272	1
Gm31253	0.489603	0.391602	0.012	0.008	1
Amigo2	0.489603	0.14225	0.012	0.008	1
2410021H03Rik	0.489603	0.19223	0.012	0.008	1
Zfp473	0.48971	-0.364822	0.015	0.021	1
Gm47272	0.48971	-0.233719	0.015	0.021	1
Scube3	0.489716	-0.665428	0.067	0.075	1
Gm15601	0.489936	-0.389942	0.025	0.032	1
Uggt2	0.490022	-0.0211288	0.54	0.466	1
Klhl11	0.490103	-0.327589	0.243	0.24	1
Dcbld2	0.490321	-0.11162	0.342	0.348	1
Pfkfb2	0.490332	-0.325005	0.223	0.224	1
St6galnac4	0.490398	0.148802	0.012	0.008	1
Gm43378	0.490398	0.357897	0.012	0.008	1
4930401A07Rik	0.490398	0.251695	0.012	0.008	1
Gm56761	0.490398	0.209415	0.012	0.008	1
Prss27	0.49051	-0.0621117	0.077	0.064	1
Clec2d	0.490517	-0.228086	0.037	0.029	1
Rarg	0.490656	-0.0421182	0.307	0.265	1
Zfp984	0.490672	-0.11066	0.101	0.085	1
Ddrgk1	0.490799	0.0323299	0.78	0.7	1
Gga1	0.490835	-0.043852	0.312	0.272	1
Il4	0.490868	-0.131471	0.015	0.021	1
Rbbp9	0.491003	-0.271718	0.287	0.28	1
Mvp	0.491068	-0.313154	0.166	0.173	1
Rps6kl1	0.491192	0.20526	0.012	0.008	1
Arhgef26	0.491448	-0.231919	0.366	0.358	1
Bche	0.491557	0.0605466	0.074	0.062	1
Alms1	0.491595	-0.148782	0.547	0.527	1
Entpd5	0.49172	-0.143253	0.178	0.149	1
Prr14l	0.491838	-0.0976591	0.611	0.596	1
Fut1	0.491912	-0.0631074	0.03	0.022	1
Slc46a1	0.491948	-0.380527	0.109	0.118	1
Arid2	0.491971	-0.144367	0.775	0.748	1
Rasl12	0.491988	-0.109955	0.012	0.008	1
Slco2a1	0.491988	-0.296932	0.012	0.008	1
Hapln1	0.491988	0.273443	0.012	0.008	1
Gm30551	0.491988	0.094992	0.012	0.008	1
9130019P16Rik	0.492169	-0.128993	0.203	0.177	1
Nfil3	0.49223	-0.23878	0.151	0.126	1
Zfp41	0.492536	0.106639	0.069	0.058	1
Gm35254	0.492608	-0.217123	0.015	0.021	1
Gm56502	0.492784	0.0600895	0.012	0.008	1
Kirrel3	0.492794	0.00569261	0.98	0.942	1
Gm48693	0.492859	0.0698599	0.069	0.058	1
Marveld2	0.493037	0.035809	0.48	0.425	1
Surf1	0.4931	0.00494505	0.394	0.34	1
Pcdh17	0.49331	0.0160472	0.423	0.375	1
Trp53i13	0.493336	-0.2341	0.322	0.321	1
Sema3d	0.493553	-0.454874	0.319	0.313	1
Cryba1	0.493581	0.157142	0.012	0.008	1
Drp2	0.493581	0.190787	0.012	0.008	1
Stam	0.493604	-0.0891661	0.52	0.502	1
Med4	0.493742	-0.00849556	0.584	0.505	1
Wdr31	0.493816	0.0190633	0.089	0.075	1
Tecpr1	0.493832	-0.2684	0.265	0.264	1
Rhoj	0.493915	0.253561	0.054	0.045	1
Gm29491	0.494009	-0.338944	0.163	0.169	1
Lrp4	0.494074	-0.289712	0.342	0.334	1
Plekhh1	0.494202	-0.317864	0.342	0.323	1
Gm49602	0.494245	-0.113395	0.092	0.077	1
Uba5	0.494451	0.0157782	0.723	0.629	1
Pigu	0.495173	-0.0808793	0.295	0.254	1
Manea	0.49527	-0.192432	0.262	0.267	1
Ctu1	0.495293	0.149462	0.062	0.051	1
Cmya5	0.495348	-0.422882	0.057	0.067	1
Nsmce4a	0.495349	0.00218776	0.792	0.716	1
Acad8	0.495759	-0.228489	0.302	0.3	1
Klhl29	0.495763	-0.196525	0.483	0.465	1
Depdc5	0.495776	-0.115877	0.322	0.278	1
Rgs19	0.495801	-0.36272	0.193	0.196	1
A930028N01Rik	0.495847	-0.862807	0.012	0.018	1
Ythdf3	0.495931	-0.087366	0.827	0.776	1
9130023H24Rik	0.496536	0.230852	0.05	0.04	1
Pofut1	0.496542	0.0236015	0.203	0.179	1
Kazn	0.496593	-0.147725	0.978	0.949	1
Kcna2	0.496667	0.341748	0.027	0.021	1
Ttll3	0.496747	-0.160204	0.322	0.318	1
Dnajc11	0.49687	-0.00755102	0.381	0.331	1
Rnf40	0.497202	-0.0385597	0.235	0.203	1
Ints8	0.497238	-0.247388	0.381	0.369	1
Pmpcb	0.497308	0.0297977	0.626	0.564	1
Tle5	0.497532	0.0218122	0.965	0.941	1
Gpt	0.497616	-0.407799	0.04	0.048	1
Gm20535	0.49775	-0.875462	0.012	0.018	1
Rnf146	0.497777	-0.139744	0.562	0.53	1
Zc3h15	0.497885	-0.0495399	0.96	0.96	1
Gm13134	0.498071	0.18076	0.05	0.04	1
Cplx2	0.498112	0.0262922	0.26	0.224	1
Ankrd50	0.498199	0.070906	0.389	0.351	1
Gm26670	0.498203	0.000242459	0.082	0.069	1
Cnksr1	0.498224	-0.0361233	0.181	0.152	1
Gpc1	0.49837	0.0442601	0.589	0.537	1
Iqch	0.498385	-0.526483	0.012	0.018	1
C030013E06Rik	0.498397	-0.499135	0.119	0.128	1
Mal	0.498401	-0.229807	0.03	0.022	1
Gm12353	0.498515	0.147508	0.161	0.144	1
Gm37876	0.498564	-0.334281	0.087	0.097	1
Dynlt2b	0.49877	-0.0159127	0.666	0.599	1
Cnih1	0.498849	0.0160494	0.782	0.69	1
Ptch1	0.498881	-0.139219	0.619	0.589	1
Platr31	0.499021	-0.681642	0.012	0.018	1
Twist1	0.49927	0.624799	0.027	0.021	1
Notch2	0.499332	-0.292486	0.332	0.324	1
Slc25a24	0.499345	-0.0261591	0.28	0.241	1
Gm47071	0.499374	-0.386982	0.087	0.096	1
Dnal4	0.499548	-0.0479451	0.369	0.308	1
Gm12227	0.499657	-0.681512	0.012	0.018	1
Uck1	0.499698	-0.026106	0.238	0.206	1
Trmt10c	0.49984	-0.00504929	0.396	0.34	1
Ap2m1	0.499871	-0.0439318	0.861	0.832	1
Fkrp	0.50003	-0.0527925	0.287	0.252	1
D330050G23Rik	0.500286	-0.0679788	0.131	0.112	1
Riiad1	0.500307	0.033821	0.082	0.069	1
Seh1l	0.500447	0.0296143	0.446	0.388	1
Emc3	0.500487	-0.0991471	0.782	0.744	1
Gm17359	0.500491	0.302927	0.035	0.027	1
Tmod4	0.500491	0.213832	0.035	0.027	1
Syvn1	0.500605	-0.0167095	0.399	0.348	1
Rbbp4	0.500732	-0.00968128	0.899	0.837	1
Gm29865	0.500764	-0.300935	0.05	0.04	1
3110070M22Rik	0.500764	0.0121215	0.05	0.04	1
Ncapd3	0.50081	-0.298075	0.265	0.262	1
2210414B05Rik	0.50093	-0.769774	0.012	0.018	1
Ano9	0.50093	-0.537909	0.012	0.018	1
Tmem45b	0.50093	-0.531064	0.012	0.018	1
Gm29266	0.500982	-0.00116638	0.035	0.043	1
Trim2	0.501025	-0.13799	0.8	0.765	1
Rab43	0.501321	-0.144863	0.436	0.417	1
Sipa1	0.501372	-0.488987	0.077	0.086	1
Enpp4	0.501376	-0.402537	0.116	0.125	1
Trappc11	0.501558	0.103265	0.356	0.319	1
Coa6	0.501631	0.0101932	0.399	0.348	1
Tmem255a	0.501643	-0.354057	0.037	0.029	1
Atp6v0a2	0.501726	-0.22245	0.446	0.417	1
Lrrtm2	0.501921	0.0711386	0.05	0.04	1
Aldh5a1	0.502078	-0.0843304	0.171	0.147	1
Magee1	0.502432	-0.266386	0.124	0.134	1
Moap1	0.502693	0.0396751	0.05	0.04	1
Dcaf10	0.502807	-0.151392	0.495	0.454	1
Pnpla2	0.502824	-0.225186	0.28	0.281	1
Trip4	0.502881	-0.203268	0.48	0.455	1
Bmper	0.502895	-0.310567	0.106	0.117	1
Ncs1	0.503021	0.116269	0.084	0.072	1
Cplane1	0.503046	0.0137516	0.7	0.639	1
Pak1ip1	0.503113	0.0245251	0.864	0.775	1
Usp29	0.503155	-0.484188	0.099	0.109	1
Prkar1b	0.503164	-0.693034	0.062	0.07	1
Rnf122	0.503265	-0.321879	0.379	0.367	1
B9d2	0.503367	-0.00082266	0.116	0.099	1
Gm44734	0.503482	-0.476433	0.012	0.018	1
Dusp11	0.503575	0.0604873	0.856	0.823	1
Lnpep	0.503712	-0.13638	0.626	0.58	1
Ugcg	0.50373	-0.0658895	0.478	0.462	1
Dynlt1a	0.503776	-0.04543	0.139	0.118	1
Mmp17	0.50393	0.671084	0.02	0.014	1
Mettl14	0.503951	0.00319616	0.25	0.219	1
Hhipl2	0.504287	0.343507	0.015	0.021	1
Tshz1	0.504686	-0.460504	0.351	0.332	1
Gm37853	0.504761	-0.469363	0.012	0.018	1
Rasl10b	0.505024	-0.302946	0.292	0.28	1
Rnf227	0.505035	-0.504754	0.074	0.083	1
4833422C13Rik	0.505045	-0.290798	0.146	0.155	1
Upk3bl	0.505339	0.131698	0.042	0.034	1
AW046200	0.505399	-0.0233487	0.05	0.04	1
Gm47551	0.505401	-0.447365	0.012	0.018	1
Tchp	0.505518	0.017124	0.205	0.179	1
Dnajc27	0.505764	0.0540114	0.176	0.155	1
Defb25	0.505793	0.48182	0.02	0.014	1
4933407K13Rik	0.506118	0.0514858	0.262	0.233	1
Tln1	0.506164	0.0375662	0.792	0.711	1
Gm29394	0.506536	-0.115769	0.092	0.077	1
Higd1a	0.506587	-0.0698888	0.948	0.927	1
Cd101	0.506597	0.354997	0.027	0.021	1
9030624G23Rik	0.506599	0.089969	0.042	0.034	1
Tmem209	0.506609	-0.153684	0.144	0.123	1
0610005C13Rik	0.506682	-0.231765	0.012	0.018	1
Gm49194	0.506682	-0.400439	0.012	0.018	1
Tmem140	0.507037	0.456475	0.02	0.014	1
G530011O06Rik	0.50706	-0.455855	0.045	0.053	1
Kndc1	0.507122	0.288661	0.027	0.021	1
Angpt2	0.507164	-0.297221	0.04	0.048	1
Ephb4	0.507545	-0.177249	0.334	0.321	1
Npat	0.50764	-0.131488	0.507	0.497	1
Htra1	0.507648	0.253709	0.027	0.021	1
Gm57236	0.50766	0.394593	0.02	0.014	1
1700003F12Rik	0.507965	-0.369689	0.012	0.018	1
Slc8a2	0.508164	0.0253143	0.203	0.179	1
Fam187b	0.508277	-0.0303811	0.156	0.136	1
Cav2	0.508283	0.232592	0.02	0.014	1
Hspa9	0.50829	-0.047419	0.906	0.855	1
Mc1r	0.508358	0.213586	0.035	0.027	1
Zfp956	0.508369	-0.0520609	0.114	0.097	1
C230037L18Rik	0.508544	0.42567	0.04	0.032	1
Gm20442	0.508701	0.499939	0.027	0.021	1
Rassf6	0.508902	-0.404702	0.119	0.126	1
Pstpip1	0.508906	0.340411	0.02	0.014	1
Slitrk4	0.50911	-0.0159791	0.146	0.126	1
Ehmt2	0.509285	0.00256034	0.552	0.47	1
Gm17202	0.50953	0.498152	0.02	0.014	1
B3gnt5	0.50953	0.446361	0.02	0.014	1
Fhad1	0.509547	0.0224471	0.042	0.034	1
Dnajc4	0.509604	0.00191813	0.376	0.329	1
Cuedc1	0.509672	-0.232577	0.448	0.419	1
Tpst2	0.509935	-0.0456718	0.322	0.275	1
Ppp1r3b	0.509982	0.0273973	0.087	0.073	1
Gm11444	0.510013	-0.534898	0.074	0.083	1
Pkp4	0.510014	-0.00545732	0.99	0.978	1
Swap70	0.510049	-0.172421	0.624	0.567	1
Tcf3	0.510239	0.0320982	0.629	0.585	1
Brf2	0.510484	0.176165	0.126	0.11	1
Gm56499	0.510536	-0.251793	0.012	0.018	1
Pcnp	0.510562	0.0305422	0.896	0.85	1
Wnt7b	0.51067	0.0275282	0.572	0.518	1
Nudt7	0.510756	0.214911	0.092	0.08	1
Scaf11	0.510777	0.0324081	0.866	0.796	1
D530033B14Rik	0.510779	0.518796	0.02	0.014	1
4930471L23Rik	0.510779	0.104889	0.02	0.014	1
Gm14565	0.510779	-0.0418033	0.02	0.014	1
Col1a1	0.51111	0.230288	0.035	0.043	1
Gm19265	0.511136	-0.179709	0.064	0.053	1
Gm56492	0.511145	-0.0839531	0.069	0.058	1
BC037704	0.511151	0.200824	0.035	0.027	1
Rs1	0.511179	-0.232565	0.012	0.018	1
Kif13a	0.511198	-0.0530465	0.693	0.615	1
Gng10	0.511283	0.0627452	0.921	0.85	1
Smarcal1	0.511325	-0.273386	0.139	0.147	1
Klhl20	0.5114	-0.237388	0.171	0.144	1
Tubgcp6	0.511485	-0.0508654	0.089	0.075	1
Gm39214	0.511491	-0.548449	0.037	0.045	1
Zfp653	0.511518	0.0191924	0.151	0.129	1
Myo1h	0.511574	-0.109029	0.099	0.086	1
Dact1	0.511954	0.0365786	0.178	0.158	1
Fmc1	0.512017	0.0140045	0.713	0.644	1
Gm56833	0.512029	0.395803	0.02	0.014	1
Gm56765	0.512029	0.19969	0.02	0.014	1
Tex30	0.512072	-0.320065	0.272	0.268	1
Hr	0.512083	0.149995	0.035	0.027	1
Coro2b	0.512385	-0.00577121	0.213	0.187	1
Kcnab1	0.51251	-0.530715	0.265	0.262	1
Ccdc142os	0.512569	0.00070732	0.062	0.051	1
Prob1	0.512725	-0.564855	0.022	0.029	1
Tor4a	0.513017	0.124211	0.035	0.027	1
Rbpj	0.513037	-0.063418	0.896	0.871	1
Patz1	0.513064	0.0555903	0.594	0.495	1
Gatm	0.513281	0.461865	0.02	0.014	1
Prr11	0.513281	0.420178	0.02	0.014	1
Nwd1	0.513292	-0.479741	0.045	0.053	1
Ckap5	0.513702	-0.0844139	0.73	0.679	1
Pomgnt2	0.513724	-0.069149	0.282	0.243	1
Gm10550	0.513755	-0.514339	0.064	0.073	1
0610040F04Rik	0.513908	0.109425	0.02	0.014	1
Cep126	0.51411	-0.139329	0.478	0.455	1
Gm11655	0.514224	-0.424572	0.022	0.029	1
Tbca	0.514225	0.00838967	0.985	0.979	1
Maoa	0.514392	-0.25482	0.309	0.305	1
Kcnd1	0.514535	0.286867	0.02	0.014	1
Cpsf7	0.514587	0.0475212	0.51	0.454	1
Rnasek	0.514588	-0.0626163	0.941	0.935	1
Hnrnpl	0.514657	-0.0917693	0.861	0.847	1
Gm26760	0.514941	-0.000804312	0.203	0.179	1
Slc18a2	0.515039	0.00939013	0.027	0.021	1
Tbc1d23	0.515096	0.00561589	0.599	0.522	1
Ppp4r4	0.515141	-0.444404	0.072	0.081	1
Insyn2a	0.51517	-0.40278	0.119	0.128	1
Slc14a2	0.51519	0.0598868	0.035	0.043	1
Ltbr	0.515381	-0.0211236	0.235	0.204	1
Trak2	0.515404	-0.11198	0.314	0.315	1
5830416I19Rik	0.515468	-0.0913131	0.042	0.034	1
2510017J16Rik	0.515476	-0.572218	0.03	0.037	1
Selenok-ps1	0.51557	0.109676	0.027	0.021	1
Clba1	0.515758	-0.0324266	0.26	0.225	1
Phf11c	0.516039	0.737017	0.032	0.026	1
Ctnna3	0.516121	-0.0703975	0.067	0.077	1
Tmed1	0.51614	0.00755116	0.752	0.658	1
4930505N22Rik	0.516317	0.0504688	0.042	0.034	1
Gm56530	0.516395	-0.137294	0.141	0.121	1
Lhfpl2	0.516437	0.069767	0.092	0.078	1
Eml3	0.516626	-0.226435	0.099	0.109	1
Col5a2	0.516681	-0.517268	0.037	0.045	1
Gm16892	0.517047	0.323152	0.02	0.014	1
Gm4117	0.517111	-0.139414	0.062	0.051	1
Gm20939	0.517386	-0.183231	0.275	0.281	1
Thsd1	0.517464	-0.194644	0.176	0.15	1
Vsig10l	0.517482	0.182319	0.047	0.038	1
Srpx	0.517653	-0.204774	0.166	0.142	1
Gzf1	0.517971	-0.080548	0.334	0.291	1
B630019K06Rik	0.517996	-0.164679	0.149	0.126	1
Mir670hg	0.518017	-0.120503	0.861	0.807	1
Gm17690	0.518166	0.0781572	0.035	0.027	1
Abcc4	0.518203	0.284881	0.052	0.043	1
Unc5d	0.518459	-0.613614	0.064	0.073	1
Rchy1	0.518605	-0.0572108	0.52	0.51	1
Gm56834	0.518726	0.0103939	0.067	0.056	1
Spdya	0.518825	-0.896194	0.01	0.014	1
Gm32051	0.518935	0.0324165	0.02	0.014	1
Map4k1	0.518935	-0.173031	0.02	0.014	1
Foxj1	0.518935	-0.577773	0.02	0.014	1
Gm42889	0.519086	0.351099	0.047	0.038	1
Tmem104	0.519162	0.020635	0.072	0.061	1
Coch	0.519203	-0.279149	0.059	0.048	1
Kcnc3	0.519478	-0.548502	0.087	0.094	1
Trappc6b	0.519484	-0.0138732	0.795	0.727	1
Gm56735	0.519544	-0.618625	0.01	0.014	1
Bloc1s6os	0.519565	-0.030416	0.02	0.014	1
Mis18bp1	0.519565	-0.442139	0.02	0.014	1
Zfp93	0.519597	0.179309	0.064	0.054	1
Zdhhc7	0.519714	-0.122295	0.111	0.094	1
Dner	0.519739	-0.292576	0.022	0.029	1
Cops4	0.51975	0.0360146	0.78	0.703	1
Acap2	0.519859	0.0111397	0.606	0.522	1
S100a4	0.519861	-0.503295	0.067	0.075	1
Fancb	0.520081	-0.459697	0.052	0.061	1
Klhdc1	0.52011	-0.186117	0.307	0.3	1
2010001K21Rik	0.520264	-0.774053	0.01	0.014	1
Mtmr11	0.520302	-0.260402	0.23	0.235	1
Ctf2	0.520751	0.166351	0.067	0.056	1
Bpgm	0.520937	0.0239005	0.564	0.498	1
Gm57399	0.520984	-0.563119	0.01	0.014	1
Gm30881	0.520984	-0.747653	0.01	0.014	1
AU022252	0.521206	-0.0059846	0.376	0.331	1
Ccdc160	0.521221	0.166153	0.054	0.045	1
2610507I01Rik	0.521248	-0.205927	0.022	0.029	1
Cyria	0.521324	-0.0396918	0.614	0.546	1
Gm4566	0.521419	-0.144881	0.027	0.021	1
Gm10614	0.521458	0.0554139	0.02	0.014	1
Chst7	0.521458	-0.0180838	0.02	0.014	1
Cd5	0.521705	-0.538556	0.01	0.014	1
Pcsk5	0.522053	-0.0580352	0.693	0.615	1
Gm43598	0.52209	0.12845	0.02	0.014	1
Itga11	0.522279	-0.179026	0.042	0.034	1
Mtx1	0.522305	-0.0138041	0.743	0.65	1
Lrrc39	0.522396	-0.52934	0.042	0.05	1
Lipc	0.522426	-0.731753	0.01	0.014	1
Banp	0.522538	-0.182922	0.458	0.433	1
Aplp2	0.52268	0.047089	0.973	0.939	1
4930554C24Rik	0.522704	-0.152418	0.047	0.038	1
Sec14l2	0.522737	-0.35554	0.069	0.078	1
A230107N01Rik	0.522759	-0.108863	0.022	0.029	1
Men1	0.523017	0.0599634	0.312	0.276	1
Gstk1	0.523081	0.0756988	0.176	0.155	1
Kcnab2	0.523148	-0.627482	0.01	0.014	1
D830036C21Rik	0.523148	-0.597358	0.01	0.014	1
5930435M05Rik	0.523148	-0.754026	0.01	0.014	1
Fgf17	0.523148	-0.747584	0.01	0.014	1
Hmgn5	0.523202	-0.0308549	0.45	0.39	1
Macrod2os1	0.523264	-0.269103	0.022	0.029	1
Parg	0.523316	-0.0716998	0.557	0.542	1
Gcn1	0.523337	0.00798604	0.421	0.372	1
St8sia2	0.523355	0.148288	0.04	0.032	1
Tnfsf13	0.523543	-0.305093	0.052	0.061	1
B230369F24Rik	0.52366	0.110153	0.077	0.065	1
Hsh2d	0.52387	-0.144382	0.01	0.014	1
Odad3	0.52387	-0.346355	0.01	0.014	1
Sacs	0.52387	-0.586163	0.01	0.014	1
Rpa2	0.523893	-0.0690053	0.119	0.102	1
Ccs	0.524045	0.0480907	0.78	0.733	1
B3gnt2	0.524142	-0.186106	0.567	0.532	1
Tulp4	0.524188	-0.023139	0.963	0.887	1
Serping1	0.524286	-0.0259939	0.035	0.027	1
Fam89b	0.524353	0.029083	0.584	0.522	1
Phc1	0.524641	-0.301601	0.255	0.252	1
Arl6	0.524817	-0.214207	0.413	0.39	1
Rnh1	0.524825	0.0130076	0.933	0.867	1
Hoga1	0.52513	-0.523594	0.045	0.053	1
Tuba4a	0.525295	-0.233519	0.327	0.276	1
Myadm	0.525381	-0.284985	0.295	0.284	1
Sh3kbp1	0.525663	-0.217025	0.416	0.401	1
Gm57477	0.52604	-0.524432	0.01	0.014	1
1700028J19Rik	0.52604	-0.685279	0.01	0.014	1
Tlr13	0.52604	-0.581487	0.01	0.014	1
Nrbp1	0.526072	-0.0848171	0.532	0.447	1
Sostdc1	0.526223	-0.557503	0.042	0.05	1
Camta2	0.526257	-0.0514144	0.161	0.141	1
Dpyd	0.526387	0.0796089	0.876	0.823	1
Cacna1b	0.526764	-0.401993	0.01	0.014	1
Gm34388	0.526764	-0.198716	0.01	0.014	1
Prrg1	0.52706	-0.0476823	0.2	0.179	1
Diaph2	0.527222	-0.112217	0.703	0.658	1
Frmd5	0.527244	-0.0353675	0.193	0.173	1
2310014F06Rik	0.52727	-0.118494	0.114	0.125	1
Uprt	0.527319	-0.116054	0.062	0.051	1
Mtag2	0.527489	-0.268808	0.01	0.014	1
Spag17	0.527597	-0.110805	0.035	0.027	1
Zfp598	0.527709	-0.250705	0.186	0.19	1
Gm56741	0.527766	-0.0594988	0.069	0.058	1
Gspt2	0.527774	0.112576	0.111	0.097	1
Pum2	0.527953	-0.11145	0.837	0.789	1
Gm9958	0.527978	0.00303811	0.054	0.045	1
Tatdn2	0.52801	-0.0920975	0.151	0.165	1
Rcc1l	0.52802	-0.0129127	0.23	0.198	1
Crb1	0.528214	-0.197206	0.01	0.014	1
Gm26571	0.528214	-0.174875	0.01	0.014	1
Pon2	0.528241	-0.149992	0.619	0.575	1
Kdsr	0.528477	-0.0802055	0.901	0.85	1
Farsb	0.528637	-0.0220888	0.572	0.478	1
Gm37612	0.528727	0.882774	0.01	0.006	1
Acap1	0.528727	0.33597	0.01	0.006	1
H2-M3	0.528727	0.915198	0.01	0.006	1
Nqo2	0.528805	-0.100271	0.191	0.165	1
Slc12a8	0.528828	-0.265191	0.022	0.029	1
Il15ra	0.52894	-0.361827	0.01	0.014	1
Pik3cg	0.52894	-0.289177	0.01	0.014	1
Bclaf3	0.529	-0.110251	0.505	0.474	1
Ubiad1	0.529181	-0.163812	0.074	0.085	1
Mfsd9	0.529469	0.191879	0.059	0.05	1
Usp10	0.52954	0.00596972	0.616	0.532	1
Aldoa	0.529632	0.00994333	0.995	0.979	1
Gm56850	0.529666	-0.176642	0.01	0.014	1
Trmt1	0.529755	-0.146237	0.379	0.361	1
Atxn10	0.529764	0.0320484	0.946	0.915	1
Jup	0.529849	-0.0845529	0.473	0.46	1
Arg1	0.529988	-0.172613	0.027	0.021	1
Zmynd12	0.530317	0.0592655	0.077	0.065	1
Gm44892	0.530393	-0.0275801	0.01	0.014	1
Zbtb5	0.530444	-0.18227	0.25	0.251	1
Gm45894	0.530449	0.196648	0.052	0.043	1
3222401L13Rik	0.530449	0.264593	0.052	0.043	1
Tex29	0.530575	0.872622	0.01	0.006	1
Pnp	0.53077	-0.158832	0.527	0.502	1
Slc35d1	0.530806	-0.266731	0.24	0.244	1
Eps8l1	0.530808	-0.0272462	0.238	0.204	1
Xlr3a	0.531063	-1.02694	0.089	0.097	1
9330162012Rik	0.531195	0.0134884	0.047	0.038	1
5730480H06Rik	0.531219	-0.23871	0.369	0.34	1
Atxn7l1	0.531448	-0.217909	0.468	0.441	1
Gm47232	0.531475	0.652102	0.025	0.019	1
Gm20711	0.5315	0.674184	0.01	0.006	1
Gm43330	0.5315	0.636689	0.01	0.006	1
Gm34035	0.5315	0.614134	0.01	0.006	1
5330434G04Rik	0.5315	0.83616	0.01	0.006	1
Plekha3	0.531609	-0.108493	0.47	0.446	1
Rsrc1	0.531611	-0.0998246	0.809	0.77	1
Cacna1c	0.53162	-0.0968167	0.067	0.056	1
Gm38910	0.531639	0.277784	0.032	0.026	1
Nebl	0.531678	-0.194942	0.119	0.102	1
Epop	0.531728	0.193568	0.04	0.032	1
Fstl4	0.531848	-0.199099	0.01	0.014	1
Ebi3	0.531941	-0.353702	0.03	0.037	1
Lrp6	0.53208	-0.0710118	0.864	0.823	1
Dok2	0.532131	0.389405	0.032	0.026	1
Hspa12a	0.532354	-0.649486	0.059	0.067	1
Pgbd5	0.532426	0.689742	0.01	0.006	1
Mfsd4b5	0.532426	0.69355	0.01	0.006	1
Tmem35a	0.532426	0.489588	0.01	0.006	1
Oser1	0.532555	-0.172395	0.564	0.532	1
Lgmn	0.532613	-0.16215	0.621	0.558	1
Gm9767	0.532886	-0.0691197	0.054	0.045	1
Clk2	0.532937	-0.024293	0.376	0.334	1
Tmem51	0.533004	-0.419544	0.178	0.179	1
Gm10603	0.533162	0.719421	0.025	0.019	1
Abl1	0.533171	-0.0146738	0.441	0.377	1
Yars	0.533194	-0.233971	0.314	0.307	1
Gm12602	0.533227	-0.0384084	0.047	0.038	1
Ddx42	0.533277	-0.0813664	0.787	0.746	1
Niban1	0.533353	0.423485	0.01	0.006	1
Alox5	0.533353	0.300356	0.01	0.006	1
Gm57061	0.533353	0.5917	0.01	0.006	1
4930516B21Rik	0.533353	0.485454	0.01	0.006	1
Plekhd1os	0.533353	0.446822	0.01	0.006	1
Itih4	0.533353	0.549589	0.01	0.006	1
Serpinc1	0.533819	-0.13698	0.173	0.149	1
Gm56747	0.534035	-0.21594	0.01	0.014	1
Ell3	0.53428	0.0787409	0.01	0.006	1
Gm57150	0.53428	0.454088	0.01	0.006	1
4930515G01Rik	0.53428	0.371297	0.01	0.006	1
Gm55062	0.53428	0.38179	0.01	0.006	1
Gm15401	0.53428	0.461609	0.01	0.006	1
Phox2a	0.53428	-0.368053	0.01	0.006	1
Ido2	0.53428	0.422565	0.01	0.006	1
Gm40271	0.53428	0.497877	0.01	0.006	1
Gm49957	0.53428	0.437968	0.01	0.006	1
Gm56604	0.53428	0.362976	0.01	0.006	1
1700001C19Rik	0.53428	0.352364	0.01	0.006	1
Ube2q1	0.534483	-0.0884374	0.559	0.522	1
Rapgef5	0.534618	-0.221208	0.686	0.621	1
Gemin5	0.534647	-0.0309885	0.295	0.256	1
Nudt12	0.534669	0.0263531	0.126	0.109	1
Fbxo38	0.534807	-0.112118	0.584	0.554	1
Dab2ip	0.534938	0.0102399	0.678	0.617	1
Tbc1d4	0.535123	-0.444609	0.257	0.251	1
Gm57144	0.535209	0.367607	0.01	0.006	1
Tdrd5	0.535209	-0.205538	0.01	0.006	1
B230311B06Rik	0.535209	0.326549	0.01	0.006	1
E030037K01Rik	0.535209	0.382589	0.01	0.006	1
4933428P19Rik	0.535209	0.430661	0.01	0.006	1
Gstt1	0.535209	0.398293	0.01	0.006	1
C4a	0.535209	0.203504	0.01	0.006	1
Ptchd1	0.535209	0.389158	0.01	0.006	1
Atr	0.535331	-0.183512	0.381	0.366	1
Cep162	0.535447	-0.247281	0.282	0.286	1
Taf5	0.535518	-0.381254	0.119	0.126	1
Ppp1r3f	0.536068	-0.0702275	0.067	0.056	1
Cnr1	0.536069	0.337918	0.032	0.026	1
Gm12319	0.536138	0.507574	0.01	0.006	1
Tmem171	0.536138	-0.629504	0.01	0.006	1
9930004E17Rik	0.536138	0.310806	0.01	0.006	1
Gm45447	0.536181	0.11528	0.064	0.054	1
Gatb	0.53629	-0.00801015	0.158	0.139	1
Arhgap6	0.536378	-0.397177	0.05	0.058	1
Pik3cb	0.536496	-0.129322	0.649	0.586	1
Cactin	0.53652	-0.243408	0.161	0.137	1
Gm47512	0.536754	0.0216133	0.067	0.056	1
Vps9d1	0.536874	-0.0370435	0.245	0.211	1
1700034P13Rik	0.537068	0.0621354	0.01	0.006	1
Gm26831	0.537068	0.370407	0.01	0.006	1
Ppp1r1c	0.537068	0.214302	0.01	0.006	1
Ada	0.537068	0.427676	0.01	0.006	1
H2ac21	0.537068	0.464797	0.01	0.006	1
Gm42750	0.537068	0.234438	0.01	0.006	1
Gm20705	0.537068	0.313856	0.01	0.006	1
Cd79a	0.537068	0.299648	0.01	0.006	1
Gm49097	0.537068	0.315829	0.01	0.006	1
Stx19	0.537068	0.303985	0.01	0.006	1
Gm3734	0.537068	0.177064	0.01	0.006	1
Zfp830	0.537352	0.0144033	0.359	0.315	1
Gm1976	0.537374	0.0272011	0.381	0.339	1
Kti12	0.537855	-0.303465	0.235	0.235	1
Map3k4	0.537868	-0.0118857	0.522	0.478	1
A030005L19Rik	0.537999	0.0294506	0.01	0.006	1
Adam30	0.537999	0.105081	0.01	0.006	1
B3gnt8	0.537999	0.202851	0.01	0.006	1
D830039M14Rik	0.537999	-0.0567613	0.01	0.006	1
Gm56813	0.53812	0.0576619	0.047	0.038	1
Nhsl2	0.538291	-0.015154	0.257	0.228	1
Slc24a5	0.538294	-0.026859	0.649	0.562	1
Rps6ka5	0.538605	-0.222221	0.52	0.49	1
Sh3glb1	0.538637	-0.0795281	0.889	0.847	1
Smim7	0.538689	0.0391941	0.814	0.722	1
Dis3l	0.538777	-0.0436763	0.114	0.099	1
Pcgf3	0.538858	-0.0642136	0.45	0.398	1
1700031C06Rik	0.538899	-0.740691	0.02	0.026	1
Adam8	0.53893	0.0432969	0.01	0.006	1
Gm56876	0.53893	0.191346	0.01	0.006	1
Gm15344	0.53893	0.098304	0.01	0.006	1
Itga7	0.53893	-0.218932	0.01	0.006	1
Cenpi	0.53893	0.185328	0.01	0.006	1
5730522E02Rik	0.538949	-0.437869	0.371	0.355	1
Stat5a	0.539265	-0.834318	0.04	0.046	1
Pcdhga12	0.539345	-0.462402	0.059	0.067	1
Trappc8	0.539355	-0.128457	0.537	0.5	1
Trim32	0.539406	-0.0547145	0.314	0.273	1
St3gal5	0.539475	0.0357823	0.636	0.55	1
Cdk9	0.539502	0.0673759	0.54	0.47	1
Ppard	0.539652	-0.0978252	0.502	0.482	1
Klhl23	0.539719	0.0374796	0.656	0.588	1
Gm4632	0.539984	-0.242753	0.02	0.026	1
Kcnb1	0.540023	0.155119	0.032	0.026	1
Mfap5	0.540124	-0.810499	0.007	0.011	1
Gm31135	0.540124	-0.54204	0.007	0.011	1
Cul9	0.540239	0.0179006	0.292	0.262	1
Tkt	0.54027	-0.0744065	0.876	0.855	1
Utp6	0.540282	-0.1272	0.27	0.23	1
Atf2	0.540329	-0.0772657	0.762	0.725	1
Popdc3	0.540527	-0.617276	0.02	0.026	1
Spsb3	0.540612	-0.0638487	0.2	0.176	1
Pigf	0.54064	-0.163395	0.433	0.417	1
Tmem159	0.540693	-0.011393	0.871	0.783	1
Foxp2	0.540866	0.0382076	0.228	0.206	1
Tnnt2	0.54096	-0.836972	0.007	0.011	1
Ppp1r3g	0.54096	-0.541713	0.007	0.011	1
Gm56759	0.54096	-0.52325	0.007	0.011	1
Snx13	0.540968	-0.16633	0.668	0.612	1
Mroh1	0.541093	-0.00740758	0.418	0.367	1
Cux2	0.541128	0.0154171	0.265	0.233	1
4930522L14Rik	0.541163	-0.140418	0.082	0.069	1
Retn	0.541253	-0.148803	0.045	0.053	1
Eif4a1	0.541287	0.0120595	0.99	0.994	1
Gpatch2l	0.541313	-0.332405	0.272	0.267	1
Gm31323	0.541517	-0.0532058	0.109	0.094	1
Trpc4ap	0.541537	-0.0113349	0.594	0.543	1
Gm36459	0.541614	-0.375844	0.02	0.026	1
4933424G05Rik	0.541783	-0.132308	0.106	0.091	1
Mrc1	0.541796	-0.657901	0.007	0.011	1
Gm56579	0.541796	-0.528788	0.007	0.011	1
Pp2d1	0.541796	-0.790253	0.007	0.011	1
Alk	0.541796	-0.465282	0.007	0.011	1
Nalf2	0.541796	-0.779689	0.007	0.011	1
Kif3b	0.541986	-0.0684761	0.354	0.31	1
Pdcd11	0.542012	-0.221635	0.364	0.348	1
Tbc1d8b	0.542595	-0.103683	0.475	0.411	1
Sdc4	0.542605	-0.0815942	0.953	0.941	1
H2-T23	0.542624	-0.0908305	0.037	0.045	1
Gm3411	0.542633	-0.387602	0.007	0.011	1
Cubn	0.542702	-0.44588	0.02	0.026	1
Itpr3	0.542702	-0.379691	0.02	0.026	1
Dok6	0.542702	-0.307113	0.02	0.026	1
Sgtb	0.542735	-0.198806	0.183	0.158	1
Nabp2	0.542904	0.0867947	0.53	0.474	1
Prpsap1	0.543125	-0.159995	0.416	0.396	1
Trim27	0.543197	-6.50982e-05	0.52	0.455	1
Gm56864	0.543229	0.0833511	0.052	0.043	1
Zfp866	0.543271	-0.266812	0.205	0.208	1
Gm26531	0.543471	-0.361647	0.007	0.011	1
Baiap2l2	0.543471	-0.567721	0.007	0.011	1
Vdr	0.543471	-0.419929	0.007	0.011	1
Fbxl16	0.543471	-0.402683	0.007	0.011	1
Mrpl32	0.543527	0.028888	0.73	0.677	1
Cenpb	0.543565	0.0272291	0.604	0.526	1
Garem1	0.543596	-0.30001	0.532	0.481	1
Yod1	0.543677	-0.161532	0.275	0.273	1
Dimt1	0.543753	0.0380974	0.312	0.275	1
A930012L18Rik	0.543759	0.248075	0.077	0.065	1
Zfp536	0.543895	-0.198361	0.084	0.094	1
Pgrmc2	0.543977	-0.179549	0.554	0.502	1
Cald1	0.544017	-0.479857	0.3	0.3	1
Cmtr2	0.544101	-0.418202	0.035	0.042	1
Gm42938	0.544309	-0.366315	0.007	0.011	1
Tlr6	0.544309	-0.221813	0.007	0.011	1
Gm33044	0.544309	-0.4667	0.007	0.011	1
Gm44724	0.544309	-0.27503	0.007	0.011	1
Tbx18	0.544309	-0.640528	0.007	0.011	1
Gm57330	0.544309	-0.482036	0.007	0.011	1
Dock8	0.544309	-0.407332	0.007	0.011	1
Gm47484	0.544398	0.23813	0.052	0.043	1
E030042O20Rik	0.544488	0.166898	0.032	0.026	1
Nim1k	0.544535	-0.905893	0.059	0.067	1
Kctd3	0.544578	-0.207997	0.356	0.347	1
Mpdu1	0.544657	0.0387407	0.592	0.518	1
Tmem139	0.544818	-0.443582	0.092	0.099	1
Nrp2	0.544863	-0.040885	0.069	0.059	1
Abcb4	0.544881	-0.373895	0.02	0.026	1
Gm27151	0.544992	-0.0010763	0.438	0.383	1
Tmem198	0.545148	-0.315571	0.007	0.011	1
Clrn1	0.545148	-0.221985	0.007	0.011	1
Eid3	0.545148	-0.423288	0.007	0.011	1
Gm26520	0.545148	-0.59609	0.007	0.011	1
Cdkl1	0.545148	-0.404501	0.007	0.011	1
Tent5a	0.545198	-0.0466818	0.988	0.97	1
Tekt2	0.545294	-0.400313	0.106	0.115	1
Mtss2	0.545335	-0.00638353	0.676	0.605	1
Gm39150	0.545617	0.332229	0.025	0.019	1
5330438D12Rik	0.545731	-0.142787	0.77	0.687	1
Phf10	0.545818	-0.138502	0.557	0.516	1
Mrpl3	0.545894	-0.11706	0.488	0.462	1
Psmc6	0.54596	-0.0708021	0.908	0.885	1
Bnc2	0.545988	-0.55914	0.007	0.011	1
Sez6l	0.545988	-0.400489	0.007	0.011	1
Gm17110	0.545988	-0.303164	0.007	0.011	1
Gm26930	0.546028	-0.0417705	0.084	0.072	1
Slc10a3	0.546102	-0.409095	0.104	0.112	1
Ctf1	0.546105	0.061489	0.309	0.281	1
Wnk3	0.546149	-0.39476	0.193	0.195	1
Fhit	0.546219	0.00032281	0.683	0.618	1
Nek11	0.54623	-0.430697	0.035	0.042	1
Tent2	0.54626	-0.173084	0.515	0.484	1
Clic6	0.546633	-0.0865107	0.891	0.848	1
Gm43848	0.546828	-0.47707	0.007	0.011	1
Corin	0.546828	-0.297739	0.007	0.011	1
4930579J19Rik	0.546828	-0.22373	0.007	0.011	1
3300002A11Rik	0.547065	-0.278986	0.02	0.026	1
Orai1	0.547078	-0.265418	0.339	0.326	1
Gm13481	0.547197	-0.335507	0.082	0.07	1
Arl4d	0.547475	0.208387	0.032	0.026	1
Trim69	0.547669	-0.167063	0.007	0.011	1
Cfap299	0.547669	-0.0443306	0.007	0.011	1
Lman1l	0.547669	-0.117865	0.007	0.011	1
Vcpip1	0.547682	-0.259021	0.441	0.422	1
Gm19391	0.547854	-0.401029	0.027	0.034	1
Ccdc158	0.547897	0.567377	0.025	0.019	1
Tsku	0.548012	0.119136	0.045	0.037	1
Gm47914	0.548224	-0.0604811	0.04	0.032	1
Gm48596	0.548399	0.588341	0.017	0.013	1
Ifi35	0.548462	-0.322311	0.295	0.284	1
Gm16982	0.548468	0.161079	0.025	0.019	1
4930412B13Rik	0.548511	-0.273465	0.007	0.011	1
D030051J21Rik	0.548511	-0.222814	0.007	0.011	1
Tedc2	0.549123	-0.108522	0.04	0.032	1
Zcchc7	0.549303	-0.0456496	0.804	0.746	1
6530402F18Rik	0.549353	-0.149365	0.007	0.011	1
Garin1a	0.549353	-0.0305316	0.007	0.011	1
Jak3	0.549353	-0.159987	0.007	0.011	1
Nlrc5	0.549353	-0.108126	0.007	0.011	1
A330008L17Rik	0.549353	-0.162764	0.007	0.011	1
Fam81b	0.549353	-0.330388	0.007	0.011	1
Cherp	0.549369	-0.162904	0.277	0.278	1
Fbxl2	0.549808	-0.332259	0.275	0.265	1
Fam171b	0.549872	0.0836799	0.052	0.043	1
Fez1	0.550124	0.210769	0.045	0.037	1
Gm56890	0.550182	0.301166	0.025	0.019	1
A430073I11Rik	0.550195	-0.269678	0.007	0.011	1
Gbp11	0.550195	-0.0269565	0.007	0.011	1
Spint2	0.550415	-0.0422595	1	0.995	1
Gm47689	0.550546	0.298943	0.045	0.037	1
Stac3	0.550754	0.421257	0.025	0.019	1
Ube2e3	0.550784	-0.0114019	0.931	0.901	1
Mutyh	0.550896	-0.21681	0.02	0.026	1
Cox4i1	0.550917	0.0037231	1	0.997	1
Gm47376	0.551039	0.016876	0.007	0.011	1
Dmrta2	0.551158	0.665546	0.017	0.013	1
Gm42726	0.551299	-0.376355	0.094	0.102	1
Syt12	0.551326	0.242231	0.025	0.019	1
Gnl1	0.55139	0.000204986	0.532	0.473	1
Ttll5	0.551481	-0.0613693	0.233	0.206	1
Fbxo9	0.551496	-0.082677	0.614	0.577	1
Bicdl1	0.551751	-0.541805	0.218	0.219	1
Cd55	0.551792	-0.19134	0.166	0.174	1
Snapc4	0.551793	0.005025	0.089	0.077	1
Pou2f3	0.55185	-0.611409	0.052	0.059	1
Vmn2r1	0.551883	-0.221361	0.007	0.011	1
Zp2	0.551883	-0.0885692	0.007	0.011	1
Frg1	0.551939	-0.125571	0.76	0.722	1
Adar	0.551997	-0.410828	0.213	0.209	1
Neurl4	0.552001	-0.0526146	0.233	0.201	1
Eva1b	0.552286	-0.238114	0.223	0.225	1
Lrfn3	0.552397	-0.00768935	0.089	0.077	1
Slc46a2	0.552471	0.128029	0.025	0.019	1
Gm56930	0.55254	0.447529	0.017	0.013	1
Hepacam	0.55254	0.503528	0.017	0.013	1
Gm6787	0.55254	0.507633	0.017	0.013	1
Chn1os3	0.552542	-0.053123	0.02	0.026	1
B3gat1	0.552728	0.00756372	0.007	0.011	1
A930005H10Rik	0.552895	0.0035721	0.411	0.369	1
Scaf4	0.55311	-0.200436	0.522	0.474	1
Nudt10	0.553206	-0.298311	0.183	0.157	1
Brca1	0.553217	-0.182143	0.072	0.061	1
Syf2	0.553344	0.00716733	0.827	0.783	1
Msh4	0.553436	0.296365	0.037	0.03	1
BC002059	0.553538	-0.232456	0.106	0.115	1
Gm57096	0.553573	0.214396	0.007	0.011	1
Gm16208	0.553573	0.485455	0.007	0.011	1
Gm14817	0.553573	0.0971689	0.007	0.011	1
Gm26788	0.553924	0.46728	0.017	0.013	1
Gabrb1	0.553924	1.05558	0.017	0.013	1
Myl7	0.553924	0.416621	0.017	0.013	1
4930445E18Rik	0.553924	0.461647	0.017	0.013	1
2610020C07Rik	0.553979	-0.30872	0.277	0.268	1
Ilvbl	0.554141	-0.048033	0.275	0.24	1
Lonrf1	0.554168	-0.106636	0.334	0.286	1
Psmg1	0.554311	0.130532	0.463	0.43	1
S1pr1	0.55434	-0.129323	0.559	0.526	1
Shisa7	0.554419	0.0346123	0.007	0.011	1
Eif4h	0.554514	0.0532062	0.874	0.839	1
Ccna2	0.554617	0.345195	0.017	0.013	1
Gm48441	0.554617	0.425512	0.017	0.013	1
Adam15	0.55467	-0.238244	0.337	0.321	1
Mttp	0.554814	0.0275928	0.351	0.315	1
Gm48321	0.554888	-0.120673	0.621	0.599	1
Slc25a23	0.55507	0.0482217	0.569	0.503	1
Pcdhb17	0.555133	-0.162029	0.161	0.169	1
Lst1	0.555294	0.190739	0.037	0.03	1
Gm36278	0.55531	0.369741	0.017	0.013	1
1700001G11Rik	0.55531	0.372731	0.017	0.013	1
Rhbdd2	0.5555	-0.0435477	0.371	0.315	1
Gm57084	0.555586	-0.121019	0.079	0.067	1
Kcnmb2	0.555633	-1.00083	0.017	0.022	1
Plxdc2	0.555748	-0.0912871	0.458	0.398	1
Klc1	0.555797	-0.119462	0.455	0.422	1
Ets1	0.555914	0.164375	0.025	0.019	1
Gm13205	0.556003	0.304559	0.017	0.013	1
Filip1l	0.556146	-0.376817	0.203	0.203	1
Gm15345	0.556221	-0.88409	0.017	0.022	1
Gm35035	0.556483	-0.0709565	0.032	0.026	1
1300014J16Rik	0.556483	0.0844052	0.032	0.026	1
1700034H15Rik	0.556489	0.0306591	0.025	0.019	1
Glra1	0.556555	-0.440132	0.042	0.05	1
P3h4	0.556692	0.0255003	0.844	0.733	1
B230216N24Rik	0.556697	0.398778	0.017	0.013	1
Ash2l	0.556829	0.0259203	0.587	0.527	1
Gm49066	0.557043	-0.188501	0.114	0.097	1
Opn1sw	0.557064	0.248268	0.025	0.019	1
Cdkl3	0.557076	-0.0700513	0.272	0.24	1
E2f4	0.557144	-0.0567809	0.322	0.28	1
Gpld1	0.557343	-0.34517	0.042	0.05	1
Phc3	0.557353	-0.182258	0.535	0.497	1
5830448L01Rik	0.557366	-0.549975	0.082	0.088	1
Sntg1	0.557391	0.419726	0.017	0.013	1
Gm56612	0.557391	0.393623	0.017	0.013	1
Marchf1	0.557398	-0.553545	0.017	0.022	1
Lama1	0.557398	-1.104	0.017	0.022	1
Socs5	0.557567	-0.147999	0.297	0.299	1
Apeh	0.557649	-0.0744778	0.25	0.216	1
Alkbh7	0.557807	-0.183494	0.248	0.212	1
Pcdh1	0.557934	-0.179996	0.191	0.198	1
Papss2	0.557982	0.0144328	0.111	0.097	1
Grin2d	0.557992	-0.0571959	0.032	0.026	1
Mllt1	0.558076	-0.262579	0.272	0.27	1
Gm44040	0.558086	0.358984	0.017	0.013	1
Gm13938	0.55809	-0.72947	0.005	0.008	1
Zfp804a	0.55809	-0.567143	0.005	0.008	1
Hpx	0.55809	-0.447461	0.005	0.008	1
Gm29054	0.55809	-0.449899	0.005	0.008	1
Plk5	0.55809	-0.691036	0.005	0.008	1
Ccdc92b	0.55809	-0.261254	0.005	0.008	1
Gm48286	0.55809	-0.221263	0.005	0.008	1
Pnoc	0.55809	-0.649071	0.005	0.008	1
Hcls1	0.55809	-0.466851	0.005	0.008	1
Gm14862	0.55809	-0.548492	0.005	0.008	1
Mtor	0.558176	-0.0701365	0.428	0.367	1
Plk3	0.558215	0.14138	0.025	0.019	1
A030014E15Rik	0.558234	-0.378479	0.002	0.005	1
Gm13184	0.558234	-0.325722	0.002	0.005	1
Gm54112	0.558234	-0.261964	0.002	0.005	1
Gm10804	0.558234	-0.177846	0.002	0.005	1
Cd93	0.558234	-0.692706	0.002	0.005	1
Snai1	0.558234	-0.292628	0.002	0.005	1
Gm35439	0.558234	-0.517066	0.002	0.005	1
Them5	0.558234	-0.185693	0.002	0.005	1
Gm29151	0.558234	-0.403964	0.002	0.005	1
Gm12724	0.558234	-0.284748	0.002	0.005	1
Gm12915	0.558234	-0.828951	0.002	0.005	1
Cnr2	0.558234	-0.286949	0.002	0.005	1
4933427I22Rik	0.558234	-0.447729	0.002	0.005	1
Cxcl1	0.558234	-0.341395	0.002	0.005	1
Gm57297	0.558234	-0.136273	0.002	0.005	1
Wdr95	0.558234	-0.791728	0.002	0.005	1
Gm43154	0.558234	-0.444663	0.002	0.005	1
Slc13a4	0.558234	-0.380741	0.002	0.005	1
4833447P13Rik	0.558234	-0.146892	0.002	0.005	1
Gm26770	0.558234	-0.259344	0.002	0.005	1
Gm44877	0.558234	-0.411013	0.002	0.005	1
Saa3	0.558234	-0.295693	0.002	0.005	1
Gm45715	0.558234	-0.0233574	0.002	0.005	1
Gm10605	0.558234	-0.626324	0.002	0.005	1
Trim66	0.558234	-0.297031	0.002	0.005	1
Gm20501	0.558234	-0.245131	0.002	0.005	1
4931415C17Rik	0.558234	-0.339844	0.002	0.005	1
Mtnr1a	0.558234	-0.500706	0.002	0.005	1
Gm31172	0.558234	-0.345028	0.002	0.005	1
Gm45877	0.558234	-0.262001	0.002	0.005	1
Tmed6	0.558234	-0.559283	0.002	0.005	1
Chst4	0.558234	-0.0737981	0.002	0.005	1
Gm39318	0.558234	-0.249693	0.002	0.005	1
Gm29521	0.558234	-0.585157	0.002	0.005	1
Gm45897	0.558234	-0.0688117	0.002	0.005	1
Slc22a13	0.558234	-0.282279	0.002	0.005	1
Gm47095	0.558234	-0.450668	0.002	0.005	1
A730085K08Rik	0.558234	-0.326857	0.002	0.005	1
Gm47140	0.558234	-0.322426	0.002	0.005	1
Slc5a8	0.558234	-0.392946	0.002	0.005	1
Gm33091	0.558234	-0.342328	0.002	0.005	1
Gm47671	0.558234	-0.491375	0.002	0.005	1
Or6c70	0.558234	-0.384752	0.002	0.005	1
Or11l3	0.558234	-0.348864	0.002	0.005	1
Gm11583	0.558234	-0.601243	0.002	0.005	1
Higd1b	0.558234	-0.307521	0.002	0.005	1
C1qtnf1	0.558234	-0.561538	0.002	0.005	1
Gm36862	0.558234	-0.132322	0.002	0.005	1
Gm16267	0.558234	-0.42395	0.002	0.005	1
9130015A21Rik	0.558234	-0.548021	0.002	0.005	1
Tubal3	0.558234	-0.418739	0.002	0.005	1
H2ac4	0.558234	-0.10363	0.002	0.005	1
Gm47157	0.558234	-0.370603	0.002	0.005	1
F13a1	0.558234	-0.376252	0.002	0.005	1
F12	0.558234	-0.475242	0.002	0.005	1
Ckmt2	0.558234	-0.158443	0.002	0.005	1
A930014D07Rik	0.558234	-0.345279	0.002	0.005	1
Gm17160	0.558234	-0.413206	0.002	0.005	1
4933413L06Rik	0.558234	-0.424965	0.002	0.005	1
Ccl28	0.558234	-0.460195	0.002	0.005	1
Gm3095	0.558234	-0.389838	0.002	0.005	1
Gm48949	0.558234	-0.239229	0.002	0.005	1
Gm30008	0.558234	-0.0887271	0.002	0.005	1
Klhl1	0.558234	-0.169431	0.002	0.005	1
Gm56769	0.558234	-0.577794	0.002	0.005	1
4930544F09Rik	0.558234	-0.285817	0.002	0.005	1
Gm49497	0.558234	-0.595279	0.002	0.005	1
Gm36618	0.558234	-0.378996	0.002	0.005	1
Gm30085	0.558234	-0.271847	0.002	0.005	1
Tprg	0.558234	-0.402506	0.002	0.005	1
Gm41442	0.558234	-0.376338	0.002	0.005	1
H2-Eb1	0.558234	-0.319066	0.002	0.005	1
Gm56882	0.558234	-0.372365	0.002	0.005	1
Gm16172	0.558234	-0.221093	0.002	0.005	1
Gm49932	0.558234	-0.386119	0.002	0.005	1
Rasgrp3	0.558234	-0.379813	0.002	0.005	1
Gm30117	0.558234	-0.146509	0.002	0.005	1
Tex54	0.558234	-0.186278	0.002	0.005	1
Gm14703	0.558234	-0.240458	0.002	0.005	1
Gm26952	0.558234	-0.24001	0.002	0.005	1
Zfp869	0.558239	0.010302	0.349	0.31	1
Tbc1d9	0.558607	-0.355903	0.399	0.375	1
Nphp3	0.558664	-0.368086	0.28	0.267	1
Camsap3	0.558664	-0.239235	0.275	0.27	1
Rmi2	0.558781	0.301148	0.017	0.013	1
Gm16541	0.558919	-0.433267	0.097	0.105	1
ENSMUSG00000121476	0.558923	-0.118641	0.052	0.043	1
4933424G06Rik	0.559104	-0.315386	0.005	0.008	1
Catip	0.559104	-0.509813	0.005	0.008	1
Ngef	0.559104	-0.534602	0.005	0.008	1
Sptbn5	0.559104	-0.572221	0.005	0.008	1
Shox2	0.559104	-0.416813	0.005	0.008	1
4933427D06Rik	0.559104	-0.654254	0.005	0.008	1
Ccdc83	0.559104	-1.15996	0.005	0.008	1
Colec11	0.559104	-0.682892	0.005	0.008	1
A930038B10Rik	0.559104	-0.363781	0.005	0.008	1
Gm32815	0.559104	-0.489693	0.005	0.008	1
Gm50333	0.559104	-0.586477	0.005	0.008	1
Mknk2	0.559323	-0.0281946	0.317	0.276	1
Tusc2	0.559332	-0.0199245	0.483	0.425	1
Zfp354b	0.559474	-0.0553461	0.057	0.048	1
Slc35g2	0.559521	-0.199137	0.173	0.15	1
Gm16701.1	0.559573	-0.121166	0.002	0.005	1
Mcm10	0.559573	-0.0182334	0.002	0.005	1
Cutal	0.559573	-0.213916	0.002	0.005	1
Hck	0.559573	-0.274249	0.002	0.005	1
Gm14226	0.559573	-0.0748937	0.002	0.005	1
Ankrd60	0.559573	-0.349366	0.002	0.005	1
Gm43140	0.559573	-0.28483	0.002	0.005	1
Gm16069	0.559573	-0.0978793	0.002	0.005	1
Gm43522	0.559573	-0.218972	0.002	0.005	1
Gm29811	0.559573	-0.216276	0.002	0.005	1
Igsf21	0.559573	-0.17467	0.002	0.005	1
Tnfrsf4	0.559573	-0.070706	0.002	0.005	1
9530036O11Rik	0.559573	-0.212578	0.002	0.005	1
Gckr	0.559573	0.121935	0.002	0.005	1
Tsga13	0.559573	-0.271486	0.002	0.005	1
Gm44196	0.559573	-0.00602555	0.002	0.005	1
Ghrl	0.559573	-0.102553	0.002	0.005	1
Psg16	0.559573	0.0271521	0.002	0.005	1
Gm27252	0.559573	-0.180239	0.002	0.005	1
Gm57194	0.559573	-0.0711865	0.002	0.005	1
F10	0.559573	-0.347124	0.002	0.005	1
Gm45238	0.559573	-0.302547	0.002	0.005	1
Hydin	0.559573	-0.182839	0.002	0.005	1
Adamts15	0.559573	-0.0467126	0.002	0.005	1
Gm35657	0.559573	-0.0366366	0.002	0.005	1
Adgb	0.559573	-0.239564	0.002	0.005	1
Ect2l	0.559573	-0.673809	0.002	0.005	1
Platr6	0.559573	-0.234323	0.002	0.005	1
Gm40617	0.559573	-0.142529	0.002	0.005	1
Rspo3	0.559573	-0.0928988	0.002	0.005	1
Gm26543	0.559573	-0.298708	0.002	0.005	1
1110002J07Rik	0.559573	-0.188665	0.002	0.005	1
Usp44	0.559573	-0.271792	0.002	0.005	1
E2f7	0.559573	-0.17807	0.002	0.005	1
4933405E24Rik	0.559573	-0.237448	0.002	0.005	1
4732414G09Rik	0.559573	-0.0828061	0.002	0.005	1
Gm16246	0.559573	-0.0252851	0.002	0.005	1
Zdhhc22	0.559573	-0.177089	0.002	0.005	1
Slc9a3	0.559573	-0.0123977	0.002	0.005	1
Gm46516	0.559573	-0.16981	0.002	0.005	1
Lypd2	0.559573	-0.121538	0.002	0.005	1
Gm41555	0.559573	-0.360115	0.002	0.005	1
Ly6g5b	0.559573	-0.119132	0.002	0.005	1
Lta	0.559573	-0.174139	0.002	0.005	1
Gm9926	0.559573	-0.0797648	0.002	0.005	1
Gm56634	0.559573	-0.0756547	0.002	0.005	1
Cyp26a1	0.559573	-0.458666	0.002	0.005	1
Gm14379	0.559573	0.00263073	0.002	0.005	1
4732496C06Rik	0.559755	-0.557992	0.017	0.022	1
Bcs1l	0.559881	-0.133017	0.191	0.163	1
Cyb561	0.560012	-0.351042	0.218	0.219	1
Tpp2	0.560013	-0.153241	0.703	0.629	1
Sgo2a	0.560119	-0.316108	0.005	0.008	1
Gm19705	0.560119	-0.67258	0.005	0.008	1
Gm16206	0.560119	-0.469064	0.005	0.008	1
2310050C09Rik	0.560119	-0.166121	0.005	0.008	1
D630039A03Rik	0.560119	-0.251558	0.005	0.008	1
Ldlrad1	0.560119	-0.213457	0.005	0.008	1
Zfp981	0.560119	-0.285544	0.005	0.008	1
4930580E04Rik	0.560119	-0.446426	0.005	0.008	1
Adgrf3	0.560119	-0.59927	0.005	0.008	1
Trim30d	0.560119	-0.294793	0.005	0.008	1
Gm28905	0.560119	-0.549116	0.005	0.008	1
Gm47599	0.560119	-0.433316	0.005	0.008	1
Platr13	0.560119	-0.677187	0.005	0.008	1
Tvp23bos	0.560119	-0.501738	0.005	0.008	1
Gm36426	0.560119	-0.247655	0.005	0.008	1
Ahrr	0.560119	-0.458237	0.005	0.008	1
Acvrl1	0.560119	-0.425525	0.005	0.008	1
Slc4a9	0.560119	-0.886531	0.005	0.008	1
Gm33148	0.560172	0.349499	0.017	0.013	1
Gm56877	0.560172	-0.0640265	0.017	0.013	1
Gm50373	0.560229	0.135979	0.057	0.048	1
Arhgap4	0.560312	-0.823369	0.057	0.064	1
Zfp202	0.560504	-0.167699	0.042	0.05	1
Kbtbd2	0.560505	-0.0931241	0.502	0.478	1
Plekha8	0.560668	-0.0797063	0.379	0.331	1
Naa16	0.560767	-0.032207	0.356	0.312	1
Ap1m2	0.560842	0.00468525	0.668	0.593	1
Ppp1r42	0.560869	0.184978	0.017	0.013	1
Gm33051	0.560869	-1.01808	0.017	0.013	1
Gm38883	0.560869	0.0530864	0.017	0.013	1
1600010M07Rik	0.560875	-0.329531	0.366	0.347	1
Tmem169	0.560914	0.023909	0.002	0.005	1
BC034090	0.560914	-0.0785395	0.002	0.005	1
9330198N18Rik	0.560914	-0.107586	0.002	0.005	1
Gm28196	0.560914	-0.00707709	0.002	0.005	1
Gm57099	0.560914	-0.299836	0.002	0.005	1
Sh3tc1	0.560914	-0.329353	0.002	0.005	1
Nxph1	0.560914	-0.253396	0.002	0.005	1
Gm44073	0.560914	-0.452054	0.002	0.005	1
Nat8f5	0.560914	-0.114282	0.002	0.005	1
Pnma8c	0.560914	0.253073	0.002	0.005	1
Gm45237	0.560914	0.0260099	0.002	0.005	1
Lpl	0.560914	0.199763	0.002	0.005	1
Cibar2	0.560914	-0.143029	0.002	0.005	1
Gm33180	0.560914	-0.103018	0.002	0.005	1
4933400C23Rik	0.560914	0.0246743	0.002	0.005	1
Tph2	0.560914	0.0200697	0.002	0.005	1
Gm39468	0.560914	0.0413208	0.002	0.005	1
Gm11690	0.560914	0.112505	0.002	0.005	1
Gm11755	0.560914	0.0313235	0.002	0.005	1
Prss16	0.560914	0.0339641	0.002	0.005	1
Gm41293	0.560914	0.0524947	0.002	0.005	1
Anxa13	0.560914	-0.419845	0.002	0.005	1
Pnpla3	0.560914	-0.0929135	0.002	0.005	1
Gm9961	0.560914	0.107379	0.002	0.005	1
Gm29051	0.560914	-0.187488	0.002	0.005	1
Togaram2	0.560914	0.00797522	0.002	0.005	1
Htr4	0.560914	-0.179105	0.002	0.005	1
Gm7598	0.560914	0.243825	0.002	0.005	1
Scamp1	0.560946	-0.133806	0.604	0.546	1
Rp2	0.561043	0.0239101	0.349	0.307	1
Cel	0.561134	-0.237518	0.005	0.008	1
Padi6	0.561134	-0.455503	0.005	0.008	1
Gm13055	0.561134	-0.292302	0.005	0.008	1
Grid2ip	0.561134	-0.15975	0.005	0.008	1
Ldhc	0.561134	-0.39112	0.005	0.008	1
Gm47326	0.561134	-0.268367	0.005	0.008	1
Rtn4r	0.561134	-0.25276	0.005	0.008	1
Ercc6l	0.561134	-0.204454	0.005	0.008	1
Kctd4	0.561181	-0.290953	0.126	0.134	1
2200002D01Rik	0.561293	-0.302981	0.109	0.118	1
Terf2	0.561405	-0.156096	0.403	0.398	1
Arid5a	0.561442	-0.572789	0.129	0.134	1
Otud7a	0.561566	0.197101	0.017	0.013	1
Gm19684	0.561566	0.287962	0.017	0.013	1
Ccno	0.561642	-0.416239	0.005	0.008	1
Zfp142	0.561769	-0.263026	0.176	0.181	1
Nudt9	0.561808	-0.0261796	0.663	0.596	1
Gmcl1	0.561822	-0.187081	0.374	0.369	1
Snx19	0.561975	-0.0464644	0.235	0.209	1
Gm13383	0.56215	-0.155104	0.005	0.008	1
Gm26692	0.56215	-0.228579	0.005	0.008	1
Gm42884	0.56215	-0.0887726	0.005	0.008	1
Gm44199	0.56215	-0.280347	0.005	0.008	1
Gm32816	0.56215	-0.339609	0.005	0.008	1
Dynlrb2	0.56215	-0.526351	0.005	0.008	1
Gm57013	0.56215	-0.300268	0.005	0.008	1
4921501I09Rik	0.56215	-0.25353	0.005	0.008	1
Frmpd3	0.56215	-0.21966	0.005	0.008	1
Gm5532	0.562257	0.461755	0.002	0.005	1
Gm37168	0.562257	0.062742	0.002	0.005	1
Psd4	0.562257	0.290287	0.002	0.005	1
Fcnaos	0.562257	0.314722	0.002	0.005	1
Tnni3k	0.562257	0.132448	0.002	0.005	1
Gm57101	0.562257	0.0827792	0.002	0.005	1
Gabra4	0.562257	0.0702679	0.002	0.005	1
Asb15	0.562257	-0.0106072	0.002	0.005	1
Gm16556	0.562257	0.54401	0.002	0.005	1
Lypd3	0.562257	0.089599	0.002	0.005	1
Mesp2	0.562257	0.421371	0.002	0.005	1
Rgs10	0.562257	0.408725	0.002	0.005	1
Vstm5	0.562257	0.511162	0.002	0.005	1
Gm33914	0.562257	0.328393	0.002	0.005	1
Ccr5	0.562257	0.250661	0.002	0.005	1
Gm56734	0.562257	0.452202	0.002	0.005	1
Gm49878	0.562257	0.068197	0.002	0.005	1
St8sia5	0.562257	-0.00959933	0.002	0.005	1
Mlana	0.562257	0.320082	0.002	0.005	1
Hsd3b8	0.562263	0.163243	0.017	0.013	1
Rcc2	0.56235	-0.0851342	0.876	0.832	1
Dennd1b	0.562394	-0.0962566	0.824	0.775	1
Zdhhc20	0.562412	-0.12329	0.733	0.712	1
Dmwd	0.562448	-0.0551531	0.267	0.236	1
Ankrd13a	0.562771	-0.224033	0.277	0.278	1
Tmem43	0.562818	-0.349936	0.119	0.126	1
Klhl41	0.562831	-0.00940405	0.025	0.019	1
Rtn2	0.56296	-0.0123678	0.017	0.013	1
Gm50410	0.56296	-0.0952364	0.017	0.013	1
Aldh16a1	0.56301	-0.569599	0.097	0.102	1
Gm15445	0.563168	-0.220618	0.005	0.008	1
Gm26801	0.563168	-0.175534	0.005	0.008	1
4930527E20Rik	0.563168	-0.128475	0.005	0.008	1
Gm14252	0.563168	-0.154359	0.005	0.008	1
Cxcl17	0.563168	-0.131748	0.005	0.008	1
Gm45151	0.563168	-0.257168	0.005	0.008	1
Hs3st3a1	0.563168	0.0419884	0.005	0.008	1
Abca6	0.563168	-0.0735402	0.005	0.008	1
Gm36026	0.563168	-0.275983	0.005	0.008	1
Sfta2	0.563168	-0.160232	0.005	0.008	1
Abcd4	0.563298	-0.201947	0.114	0.099	1
Gm12756	0.563299	-0.345678	0.017	0.022	1
A730090N16Rik	0.563409	0.12706	0.025	0.019	1
Gm56582	0.563498	-0.383486	0.109	0.117	1
Mb21d2	0.563657	-0.0460442	0.307	0.267	1
Gm15903	0.563658	0.0829294	0.017	0.013	1
Tmem60	0.563685	-0.0320602	0.601	0.54	1
ENSMUSG00000121445	0.563856	-0.616169	0.074	0.08	1
Smox	0.563858	-0.064966	0.498	0.442	1
Kat7	0.563963	-0.0576218	0.45	0.385	1
Sema4g	0.563993	-0.006499	0.094	0.081	1
Tmem144	0.564145	0.275982	0.067	0.058	1
Gm12147	0.564186	-0.241626	0.005	0.008	1
Gm48807	0.564186	0.0389761	0.005	0.008	1
Kcne1	0.564186	0.0122263	0.005	0.008	1
Luzp2	0.564221	-0.294323	0.339	0.331	1
Dapk1	0.564271	-0.587802	0.173	0.176	1
Sbspon	0.564357	0.0460932	0.017	0.013	1
Krt1	0.564357	0.0669234	0.017	0.013	1
Rhox7b	0.564357	0.0828744	0.017	0.013	1
Supt3	0.564514	-0.0330036	0.601	0.529	1
Rnase4	0.564566	-0.1278	0.025	0.019	1
Rnf103	0.564682	-0.150571	0.639	0.585	1
Mdfic2	0.564766	-0.170895	0.057	0.048	1
Brpf1	0.564882	-0.216803	0.28	0.276	1
Gpr161	0.565047	-0.178737	0.084	0.072	1
Rab9	0.565299	-0.0349722	0.871	0.832	1
Pdzd11	0.565441	-0.0157616	0.713	0.633	1
1700109H08Rik	0.565442	0.059191	0.114	0.101	1
Ccne2	0.565582	-0.236663	0.027	0.034	1
Agpat5	0.565626	-0.0918379	0.777	0.711	1
Suco	0.565735	-0.00808154	0.792	0.738	1
Gm47664	0.566005	-0.376191	0.04	0.046	1
Neo1	0.566156	-0.0698603	0.824	0.773	1
Gm16751	0.566225	0.433573	0.005	0.008	1
Gm26756	0.566225	0.0541101	0.005	0.008	1
Usp46os2	0.566225	0.378147	0.005	0.008	1
Gm45904	0.566225	0.0266749	0.005	0.008	1
Ccdc186	0.566319	-0.0160968	0.78	0.708	1
Gm9889	0.566332	-0.327823	0.089	0.097	1
Tbp	0.566371	0.0832824	0.166	0.147	1
6330411D24Rik	0.566464	-0.30785	0.082	0.07	1
Garre1	0.566799	-0.151936	0.599	0.554	1
Rfxank	0.566882	0.0332557	0.099	0.086	1
Fyb2	0.567013	0.0518353	0.186	0.168	1
Grip1os3	0.567031	-0.473277	0.027	0.034	1
Gm26559	0.567041	0.0626352	0.057	0.048	1
1810041H14Rik	0.56742	-0.46133	0.047	0.054	1
Dnah10	0.567448	-0.445509	0.017	0.022	1
Ifnar2	0.567481	0.02032	0.616	0.543	1
Rps6	0.567514	-0.0134631	1	0.998	1
Pdxdc1	0.567652	-0.0604926	0.851	0.784	1
Wdr75	0.567722	0.0565034	0.428	0.383	1
Lrp10	0.567736	-0.0184767	0.621	0.609	1
Gm56961	0.567855	-0.293778	0.017	0.013	1
Ptcd1	0.568047	0.116214	0.119	0.105	1
Ascl4	0.568176	-0.109056	0.077	0.065	1
Eya3	0.568265	-0.175233	0.381	0.374	1
Gm12796	0.568267	-0.0399947	0.005	0.008	1
Soga3	0.568267	0.19393	0.005	0.008	1
Psmb11	0.568267	0.124634	0.005	0.008	1
Fsip2l	0.568267	0.530115	0.005	0.008	1
Slc2a10	0.56834	-0.498959	0.057	0.064	1
Slc46a3	0.568441	0.169974	0.05	0.042	1
Gm16046	0.568556	-0.239475	0.017	0.013	1
Cwc25	0.568715	-0.0965369	0.468	0.403	1
Etv3	0.568732	-0.217987	0.302	0.297	1
Sgf29	0.568836	-0.266818	0.22	0.217	1
Gm12526	0.56885	0.252701	0.037	0.03	1
Nipa1	0.568939	-0.242541	0.23	0.235	1
Usp38	0.569091	-0.260649	0.309	0.292	1
Bbs1	0.569181	0.143329	0.054	0.046	1
A430035B10Rik	0.56947	-0.0165678	0.171	0.15	1
Ovol1	0.569736	-0.00220222	0.045	0.037	1
Tm2d2	0.569874	0.0151496	0.874	0.829	1
Wdr90	0.570043	0.401444	0.042	0.035	1
Gm31502	0.570131	-0.912688	0.025	0.03	1
4732440D04Rik	0.570172	-0.0342563	0.5	0.427	1
Cisd2	0.570193	-0.114004	0.79	0.743	1
Ltv1	0.570207	-0.0116923	0.5	0.431	1
Gm16043	0.570262	0.149934	0.037	0.03	1
Ccr9	0.570421	-0.323874	0.017	0.022	1
Alkbh1	0.570422	-0.00895222	0.567	0.498	1
Jag2	0.570612	-0.641436	0.045	0.051	1
Idh3b	0.570613	0.0208331	0.745	0.679	1
Nusap1	0.571016	-0.314183	0.017	0.022	1
Dcaf5	0.571082	0.0885355	0.743	0.684	1
Fadd	0.571145	0.0917133	0.067	0.058	1
Rnf41	0.571394	-0.128982	0.391	0.337	1
Pcyox1l	0.571438	-0.419191	0.188	0.188	1
Gm13387	0.571536	-0.252607	0.059	0.067	1
Arrdc3	0.571755	0.0599667	0.48	0.43	1
Commd10	0.571834	0.0281032	0.693	0.602	1
B130024G19Rik	0.571839	0.0625392	0.059	0.069	1
Slc25a19	0.572017	-0.212293	0.119	0.128	1
Ccdc90b	0.572207	-0.0486026	0.552	0.522	1
Slc35b2	0.572392	-0.0450286	0.542	0.47	1
Sowaha	0.572498	-0.0597578	0.228	0.2	1
Tmem191	0.572556	-0.14028	0.27	0.273	1
Stk40	0.572752	-0.203102	0.371	0.363	1
Dagla	0.572804	-0.223102	0.017	0.022	1
Brip1os	0.572832	-0.278349	0.399	0.369	1
Wnt4	0.57291	-0.0312445	0.131	0.115	1
Dcun1d2	0.573195	0.0423484	0.29	0.252	1
Kif9	0.573341	0.221663	0.104	0.093	1
Slc11a2	0.5734	-0.293524	0.26	0.256	1
4931406C07Rik	0.573593	-0.0331922	0.517	0.444	1
Gm47027	0.573695	0.0434328	0.032	0.026	1
Csnk2a1	0.573797	0.0404625	0.948	0.866	1
Zfp58	0.57388	-0.245215	0.193	0.196	1
Obsl1	0.573882	-0.0178674	0.262	0.232	1
Spata7	0.57393	0.261726	0.441	0.407	1
Arfgef3	0.574112	-0.188279	0.411	0.39	1
Rbms2	0.574141	-0.0485909	0.468	0.414	1
Tmem106c	0.574197	0.0662976	0.594	0.537	1
Bicdl2	0.574222	-0.0415063	0.136	0.12	1
Gm50013	0.574397	-0.159449	0.171	0.147	1
Rev1	0.5745	-0.142384	0.527	0.5	1
Znfx1	0.574532	-0.100856	0.23	0.203	1
Yes1	0.574674	-0.172044	0.564	0.526	1
Basp1	0.57472	-0.0333064	0.975	0.952	1
Nars2	0.574817	-0.159557	0.27	0.235	1
Gatd1	0.574893	-0.120816	0.399	0.34	1
Pecam1	0.574978	-0.213495	0.037	0.03	1
Tbc1d14	0.575073	0.0350759	0.5	0.454	1
Hps3	0.575164	0.163155	0.144	0.129	1
Itpa	0.575267	0.0338636	0.552	0.487	1
Odf2l	0.575581	-0.302171	0.287	0.278	1
Zscan29	0.575607	-0.387489	0.126	0.131	1
Gmps	0.576053	0.0164273	0.876	0.792	1
Ufsp1	0.576078	-0.0549794	0.099	0.086	1
Dnm1l	0.576156	-0.0698929	0.723	0.684	1
Fbxo44	0.576282	-0.0547099	0.532	0.47	1
Gm13832	0.576371	-0.509965	0.087	0.094	1
Kcnrg	0.576568	-0.37611	0.183	0.187	1
Arid3b	0.576726	0.0103844	0.418	0.364	1
Ptpa	0.577149	0.0319488	0.686	0.62	1
Mgat1	0.57742	-0.22482	0.287	0.28	1
Gm13391	0.577481	-0.451619	0.057	0.064	1
Gm16337	0.577538	-0.309681	0.04	0.046	1
Gm10484	0.577585	-0.0223262	0.017	0.022	1
Mfn2	0.577629	-0.0931805	0.312	0.272	1
Ptp4a2	0.577658	-0.0569478	0.985	0.974	1
Igsf1	0.577817	0.222917	0.037	0.03	1
Isoc1	0.577875	0.0272796	0.597	0.548	1
Lmnb2	0.577881	-0.0721168	0.124	0.109	1
Mia3	0.577915	0.0181254	0.874	0.804	1
Grik1	0.577998	-0.364816	0.072	0.061	1
Gins4	0.578101	-0.115058	0.29	0.254	1
Rgma	0.578172	-0.0941661	0.733	0.704	1
Ybx2	0.57846	-0.541865	0.094	0.101	1
Fam122b	0.578559	0.0172047	0.114	0.101	1
Exd1	0.578633	0.445185	0.03	0.024	1
Hgs	0.578896	0.0616838	0.324	0.288	1
N4bp2	0.578968	-0.000689852	0.668	0.594	1
Trmo	0.579088	-0.445177	0.079	0.086	1
Zdhhc4	0.579446	-0.151645	0.285	0.246	1
Cops2	0.579673	-0.0425657	0.738	0.661	1
Ppp4r2	0.580016	-0.0730331	0.913	0.867	1
Ccdc73	0.580047	-0.375021	0.208	0.206	1
Ppl	0.580162	-0.43174	0.082	0.089	1
Tspan17	0.580165	-0.310299	0.119	0.125	1
Gm49774	0.580224	0.130043	0.03	0.024	1
Kcnq3	0.580342	-1.06394	0.025	0.03	1
Chl1	0.580541	-0.289331	0.097	0.083	1
Invs	0.580564	-0.447054	0.334	0.312	1
Ndst2	0.580605	-0.0449594	0.156	0.136	1
Gm38115	0.580928	-0.439904	0.052	0.059	1
Gpatch3	0.580942	-0.0994708	0.064	0.054	1
9430060I03Rik	0.581197	-0.0853978	0.067	0.056	1
Slc35a4	0.581671	-0.0967753	0.339	0.292	1
Hsf5	0.581727	-0.255887	0.119	0.126	1
Cyld	0.582261	0.063937	0.567	0.506	1
Dennd6b	0.582433	0.23837	0.064	0.056	1
Kmt5b	0.582444	-0.116729	0.678	0.637	1
Usp45	0.582505	-0.253741	0.285	0.281	1
Hnrnph2	0.582528	0.0510427	0.74	0.688	1
Cic	0.582624	-0.215735	0.574	0.519	1
Rnf6	0.582807	-0.0608292	0.72	0.693	1
Gm39469	0.583038	-0.01674	0.203	0.179	1
Chrna9	0.583038	-0.345737	0.037	0.03	1
Gm56760	0.583346	-0.335545	0.04	0.046	1
Cebpa	0.583362	0.916353	0.007	0.005	1
Nr2e3	0.583362	1.1763	0.007	0.005	1
Nek10	0.583398	-0.0110818	0.188	0.169	1
6720489N17Rik	0.583413	0.115883	0.03	0.024	1
Lgr6	0.583422	-0.657098	0.025	0.03	1
Tmem165	0.58374	-0.0458592	0.965	0.947	1
Clcn4	0.584041	-0.136962	0.582	0.518	1
Tmem185a	0.584243	-0.0499346	0.203	0.181	1
Sod2	0.584323	0.0259931	0.938	0.907	1
Platr3	0.584477	0.225251	0.03	0.024	1
Scyl2	0.584543	-0.108476	0.478	0.439	1
Castor1	0.584558	0.0209996	0.134	0.118	1
Polr1h	0.584584	-0.0230437	0.579	0.505	1
Jade3	0.584661	-0.347323	0.25	0.241	1
Chd2	0.584742	-0.0555429	0.943	0.895	1
Anapc16	0.584856	0.00868296	0.765	0.7	1
Ptn	0.584937	0.0110079	1	1	1
Isoc2a	0.585178	-0.0609538	0.116	0.102	1
Eef1e1	0.585261	-0.00474615	0.369	0.318	1
Pm20d1	0.585267	0.609424	0.022	0.018	1
Gm48742	0.585427	-0.419903	0.04	0.046	1
Gfer	0.585452	-0.157404	0.483	0.446	1
Ift88	0.585479	-0.0267047	0.369	0.323	1
Sf3b3	0.585529	-0.0456044	0.762	0.728	1
Gm12122	0.585598	0.730858	0.007	0.005	1
Syt10	0.585598	1.43881	0.007	0.005	1
Cysltr1	0.585598	1.03391	0.007	0.005	1
Sass6	0.585741	-0.188195	0.077	0.065	1
Cbx3	0.585819	-0.0881638	0.97	0.976	1
Gm15984	0.585828	-0.666326	0.015	0.019	1
Selenbp1	0.585902	-0.0847839	0.094	0.081	1
Ak8	0.585947	0.0744064	0.054	0.046	1
Gm32834	0.585971	-0.559008	0.045	0.051	1
4632404H12Rik	0.586006	0.0609197	0.042	0.035	1
Sugct	0.58621	-0.241413	0.347	0.334	1
Dcc	0.586462	-0.388346	0.032	0.038	1
Mpp3	0.586611	-0.766079	0.03	0.035	1
Acot11	0.586718	0.672144	0.007	0.005	1
2310026L22Rik	0.586718	0.713472	0.007	0.005	1
Gm13067	0.586718	0.590939	0.007	0.005	1
Ccdc63	0.586718	0.763006	0.007	0.005	1
Hipk4	0.586718	0.844515	0.007	0.005	1
Gm28258	0.586718	0.729764	0.007	0.005	1
Isg20	0.586718	0.681796	0.007	0.005	1
Gm45572	0.586718	0.699308	0.007	0.005	1
Gm12031	0.586718	0.704455	0.007	0.005	1
Fat2	0.586718	0.753477	0.007	0.005	1
A130051J06Rik	0.586718	0.717859	0.007	0.005	1
A430093F15Rik	0.586718	0.930471	0.007	0.005	1
Gm13375	0.586892	-0.113706	0.191	0.169	1
Acad10	0.586937	-0.214625	0.084	0.072	1
Gm14412	0.587143	0.192171	0.03	0.024	1
Zbtb1	0.587158	-0.156639	0.418	0.388	1
Gm57390	0.58716	0.213979	0.059	0.051	1
Hdac1	0.587508	-0.1119	0.735	0.709	1
Racgap1	0.58754	-0.168855	0.025	0.03	1
Cops7a	0.58758	0.0289325	0.54	0.489	1
Gm47710	0.587738	0.67293	0.022	0.018	1
Apaf1	0.587744	0.00223176	0.225	0.201	1
Gm37756	0.587838	0.685829	0.007	0.005	1
Gm57429	0.587838	0.739337	0.007	0.005	1
Dchs2	0.587838	0.548939	0.007	0.005	1
Gm24362	0.587838	0.857152	0.007	0.005	1
Gm13133	0.587838	0.626198	0.007	0.005	1
Gm30835	0.587838	0.769127	0.007	0.005	1
Epgn	0.587838	0.674219	0.007	0.005	1
Ssmem1	0.587838	0.900811	0.007	0.005	1
Fgf21	0.587838	0.626276	0.007	0.005	1
Gm45740	0.587838	0.626362	0.007	0.005	1
Kctd19	0.587838	0.569171	0.007	0.005	1
6720432D03Rik	0.587838	0.724588	0.007	0.005	1
Gm12207	0.587838	0.890844	0.007	0.005	1
Gm17168	0.587838	0.646299	0.007	0.005	1
Sec31b	0.587838	0.619594	0.007	0.005	1
Apln	0.587838	0.895335	0.007	0.005	1
Gnpda1	0.587884	-0.00490705	0.151	0.133	1
Gas5	0.587889	-0.0164746	1	1	1
Pex10	0.587928	-0.450831	0.101	0.107	1
Hsdl2	0.587937	-0.311498	0.295	0.278	1
Lzic	0.588107	-0.00162084	0.483	0.433	1
Naaa	0.588253	-0.266673	0.168	0.176	1
Arhgef7	0.588401	-0.150082	0.379	0.326	1
Gpr18	0.588633	0.128032	0.077	0.067	1
Mllt11	0.588654	-0.194585	0.233	0.2	1
Desi1	0.588815	-0.195417	0.436	0.406	1
Iws1	0.588889	-0.0851162	0.604	0.561	1
Smc6	0.588915	-0.018654	0.817	0.751	1
Bcan	0.58896	0.742735	0.007	0.005	1
Tnfsf15	0.58896	0.348569	0.007	0.005	1
5830444B04Rik	0.58896	0.466037	0.007	0.005	1
Gm43118	0.58896	0.559255	0.007	0.005	1
Hp	0.58896	0.584461	0.007	0.005	1
Gm48853	0.58896	0.561548	0.007	0.005	1
Bsn	0.58896	0.52056	0.007	0.005	1
Mfsd4b1	0.58896	0.400116	0.007	0.005	1
Gm12259	0.58896	0.608823	0.007	0.005	1
Lncenc1	0.58896	0.471497	0.007	0.005	1
Hsf2bp	0.58896	0.547034	0.007	0.005	1
Ptcra	0.58896	0.567959	0.007	0.005	1
Elovl6	0.589108	-0.00340083	0.691	0.637	1
Tada2a	0.589119	-0.045134	0.312	0.273	1
Gm26693	0.589127	-0.1728	0.084	0.093	1
Ormdl2	0.589173	-0.0203018	0.847	0.784	1
Pigg	0.589316	-0.364197	0.149	0.153	1
Zfp459	0.589464	-0.262696	0.129	0.136	1
Gm28626	0.589735	-0.592076	0.015	0.019	1
Cstpp1	0.58985	0.0196586	0.589	0.538	1
Rflnb	0.589909	0.387292	0.092	0.081	1
Zranb1	0.589961	-0.0504308	0.765	0.716	1
Grin1	0.590083	0.805457	0.007	0.005	1
1810012K08Rik	0.590083	0.445018	0.007	0.005	1
Adig	0.590083	0.573135	0.007	0.005	1
ENSMUSG00000121472	0.590083	0.613659	0.007	0.005	1
Gm57073	0.590083	0.571691	0.007	0.005	1
Gm16287	0.590083	0.463994	0.007	0.005	1
Dmp1	0.590083	0.186664	0.007	0.005	1
Gm44662	0.590083	0.743592	0.007	0.005	1
Trav2	0.590083	0.433298	0.007	0.005	1
Gm41177	0.590083	0.511032	0.007	0.005	1
Gm10032	0.590083	0.539087	0.007	0.005	1
Fgf14	0.590083	0.433706	0.007	0.005	1
Dnah5	0.590083	0.232996	0.007	0.005	1
Gm41349	0.590083	0.0586792	0.007	0.005	1
Lama3	0.590083	0.06915	0.007	0.005	1
Ttr	0.590083	0.38927	0.007	0.005	1
Flicr	0.590083	0.523241	0.007	0.005	1
Gm32492	0.590194	0.149867	0.037	0.03	1
Map3k12	0.590448	-0.142788	0.349	0.302	1
Polr3f	0.590526	-0.0692	0.361	0.312	1
Cdc42	0.590626	-0.00410348	0.993	0.992	1
Pcdhga5	0.590884	0.224708	0.03	0.024	1
Nipsnap3b	0.591082	-0.0470296	0.559	0.482	1
Nfkb1	0.591201	-0.0913755	0.443	0.395	1
Ccdc190	0.591207	0.293554	0.007	0.005	1
Pkn3	0.591207	0.313977	0.007	0.005	1
Cyct	0.591207	0.348821	0.007	0.005	1
Ppp1r16b	0.591207	0.213068	0.007	0.005	1
Zfp972	0.591207	0.310336	0.007	0.005	1
Gm17112	0.591207	0.178566	0.007	0.005	1
Lrrc23	0.591207	0.36295	0.007	0.005	1
Vmn2r29	0.591207	0.265207	0.007	0.005	1
Gm57203	0.591207	0.225362	0.007	0.005	1
Gm32061	0.591207	0.419033	0.007	0.005	1
Gm5600	0.591207	0.530391	0.007	0.005	1
Capn9	0.591207	0.250489	0.007	0.005	1
BC048559	0.591207	0.298866	0.007	0.005	1
Gm20597	0.591207	0.554748	0.007	0.005	1
Slc47a2	0.591207	0.337503	0.007	0.005	1
Gm49654	0.591207	0.320978	0.007	0.005	1
1110013H19Rik	0.591207	0.319645	0.007	0.005	1
Pate2	0.591509	-0.248653	0.032	0.038	1
Lockd	0.591572	-1.02626	0.245	0.235	1
Col23a1	0.59169	0.260488	0.04	0.046	1
Hspa1a	0.591821	-0.166897	0.042	0.035	1
Cep89	0.591848	-0.0286918	0.441	0.42	1
Nabp1	0.591965	0.15144	0.111	0.099	1
Zbtb14	0.592076	-0.0628309	0.181	0.158	1
Gm37362	0.592331	0.373655	0.007	0.005	1
Car1	0.592331	-1.03787	0.007	0.005	1
Gm15477	0.592331	0.0988296	0.007	0.005	1
Sftpb	0.592331	0.37302	0.007	0.005	1
Ninj2	0.592331	-0.455123	0.007	0.005	1
Slc6a13	0.592331	0.220364	0.007	0.005	1
C1rl	0.592331	0.209397	0.007	0.005	1
Gm56868	0.592331	0.188564	0.007	0.005	1
Gm45645	0.592331	0.327987	0.007	0.005	1
Gja3	0.592331	-0.267733	0.007	0.005	1
Gm15591	0.592331	0.403942	0.007	0.005	1
Ltb	0.592331	0.499802	0.007	0.005	1
Gm16998	0.592346	-0.684497	0.015	0.019	1
Vwc2	0.59239	-0.181662	0.141	0.149	1
Tln2	0.592617	-0.0391123	0.304	0.27	1
Dmc1	0.592693	0.480115	0.022	0.018	1
Toe1	0.592728	-0.109613	0.144	0.126	1
Znhit6	0.592776	0.0467703	0.344	0.315	1
Rabggta	0.592778	0.0470237	0.198	0.179	1
Smo	0.592879	-0.064493	0.621	0.54	1
Ctdspl	0.592891	-0.00534121	0.634	0.569	1
Sephs2	0.59294	-0.342608	0.302	0.289	1
Nhej1	0.592989	-0.204075	0.097	0.083	1
Ripor3	0.593225	-0.188877	0.025	0.03	1
Taf7	0.59342	-0.114765	0.599	0.554	1
Spag6	0.593457	0.244453	0.007	0.005	1
Gm57105	0.593457	0.0040469	0.007	0.005	1
Foxd3	0.593457	0.267643	0.007	0.005	1
Gm20421	0.593457	0.420312	0.007	0.005	1
Garem2	0.593457	0.0895843	0.007	0.005	1
Cers3	0.593457	0.00702393	0.007	0.005	1
Lingo1	0.593457	0.28363	0.007	0.005	1
Pkib	0.593457	-0.00849481	0.007	0.005	1
4933428G20Rik	0.593457	0.212101	0.007	0.005	1
Dhx58	0.593457	0.116115	0.007	0.005	1
Gm56541	0.593457	-0.0500077	0.007	0.005	1
Fbp2	0.593457	0.213478	0.007	0.005	1
Dhh	0.593457	0.0100346	0.007	0.005	1
Gm49479	0.593457	0.2601	0.007	0.005	1
Gm26834	0.593457	0.469027	0.007	0.005	1
Tmem151a	0.593457	0.371521	0.007	0.005	1
Gm44949	0.593653	-0.27633	0.015	0.019	1
Gm17021	0.593653	-0.476706	0.015	0.019	1
Bex1	0.59368	-0.0707375	0.963	0.911	1
Ociad1	0.593689	-0.0808784	0.705	0.633	1
Fnta	0.593689	-0.0581367	0.693	0.641	1
Mfsd2b	0.593741	-0.525951	0.037	0.043	1
Nom1	0.593903	0.00135256	0.416	0.367	1
Gm39816	0.593935	0.418228	0.022	0.018	1
Kctd18	0.594114	-0.00958724	0.168	0.15	1
Cog5	0.594245	-0.093974	0.807	0.751	1
Gm38825	0.594557	0.317447	0.022	0.018	1
Ptprn2	0.594557	0.263463	0.022	0.018	1
Gm56847	0.594614	-0.0717817	0.062	0.053	1
Gm16675	0.594637	0.182149	0.03	0.024	1
Gm31597	0.594671	0.40184	0.047	0.04	1
Tmem135	0.594729	-0.00953925	0.691	0.618	1
Atp1a2	0.594731	-0.348973	0.032	0.038	1
Gsg1l	0.594779	-0.182655	0.025	0.03	1
Srcin1	0.594908	-0.0668496	0.265	0.233	1
Unc45a	0.594954	0.00989566	0.507	0.449	1
Gm56994	0.594962	-0.411022	0.015	0.019	1
Lrp2bp	0.594965	-0.40174	0.067	0.073	1
Aopep	0.59505	-0.127125	0.735	0.695	1
Supt7l	0.5952	-0.0749251	0.183	0.16	1
Eny2	0.595264	0.00397964	0.95	0.936	1
D6Wsu163e	0.595358	-0.352802	0.052	0.059	1
Cwf19l1	0.595432	-0.319234	0.101	0.109	1
Slc27a4	0.595484	0.0243374	0.151	0.134	1
4933423P22Rik	0.595617	-0.40458	0.015	0.019	1
Tcp11	0.596194	-0.0135521	0.054	0.046	1
Thrsp	0.596272	-0.401944	0.015	0.019	1
Gm13610	0.596276	-0.504286	0.022	0.027	1
Zmiz1os1	0.596325	-0.0807248	0.067	0.058	1
Gm536	0.596423	0.244358	0.022	0.018	1
Faxc	0.596443	-0.0477723	0.223	0.196	1
Gm27003	0.596525	-0.099818	0.149	0.131	1
4930529K09Rik	0.596634	0.279651	0.035	0.029	1
Rnaseh2c	0.596714	0.109041	0.502	0.462	1
Zfp583	0.596793	0.146977	0.047	0.04	1
Gm43696	0.596884	-0.373416	0.114	0.12	1
Gm50115	0.596928	-0.379699	0.015	0.019	1
Dtx3	0.597195	0.00759329	0.663	0.596	1
Gm10062	0.597372	-0.549008	0.022	0.027	1
Iffo1	0.597584	-0.389989	0.015	0.019	1
Gm56767	0.59763	-0.379755	0.03	0.035	1
1700112D23Rik	0.597663	-0.134095	0.042	0.035	1
Gm15991	0.597678	-0.42921	0.042	0.048	1
Ywhah	0.597844	-0.0273595	0.77	0.695	1
Erlin1	0.598113	-0.342187	0.215	0.212	1
Adam5	0.598291	0.324077	0.022	0.018	1
Lrrc75b	0.598291	0.341307	0.022	0.018	1
Plpp7	0.598476	-0.0296251	0.067	0.058	1
Nup62	0.598596	-0.121702	0.295	0.248	1
Dok3	0.598843	-0.226653	0.099	0.107	1
Gm50020	0.598915	0.389239	0.022	0.018	1
Lgi3	0.599112	0.22441	0.035	0.029	1
Gm15708	0.599116	-0.411579	0.045	0.051	1
Pjvk	0.599351	0.771709	0.015	0.011	1
Mycn	0.599381	-0.225933	0.329	0.324	1
Or5p58	0.599465	-0.165841	0.042	0.035	1
Cnot11	0.599648	0.0151302	0.304	0.273	1
8430429K09Rik	0.599713	-0.161908	0.208	0.181	1
Cenpt	0.599729	-0.216354	0.141	0.123	1
Gtsf2	0.599982	-0.00936666	0.084	0.073	1
Otud6b	0.600327	-0.137567	0.448	0.427	1
Slc44a1	0.600375	-0.0669886	0.933	0.893	1
Ripor1	0.600532	-0.215523	0.22	0.222	1
Peli3	0.600554	0.0826643	0.054	0.046	1
Zfp629	0.600576	-0.16586	0.168	0.149	1
Med13l	0.600603	-0.0940095	0.777	0.724	1
Map3k19	0.60061	-0.55568	0.059	0.065	1
Emp3	0.60063	-0.111029	0.067	0.058	1
Dennd2c	0.600915	-0.0875271	0.25	0.22	1
Ddx20	0.601195	-0.300051	0.178	0.181	1
Gm15728	0.601293	-0.171128	0.047	0.054	1
Chuk	0.601304	-0.199597	0.547	0.508	1
Azin2	0.601313	-0.0237834	0.339	0.307	1
Padi4	0.601412	0.171828	0.022	0.018	1
Pelp1	0.601468	-0.099571	0.332	0.288	1
Sfxn2	0.601583	-0.0654567	0.181	0.158	1
Zzz3	0.601652	-0.0284187	0.767	0.733	1
Nfasc	0.601703	-0.296238	0.307	0.3	1
Zfp575	0.601722	-0.0335323	0.042	0.035	1
4930578M01Rik	0.601722	-0.0685789	0.042	0.035	1
Sav1	0.601802	-0.242591	0.369	0.339	1
Ralgapb	0.601922	-0.0894585	0.515	0.438	1
AA986860	0.602037	0.271476	0.022	0.018	1
Zbtb45	0.602206	-0.0415947	0.079	0.069	1
Dbndd1	0.602247	-0.276546	0.077	0.085	1
A430078I02Rik	0.602439	0.550544	0.015	0.011	1
Ccdc189	0.602502	-0.0534207	0.225	0.198	1
Robo1	0.602771	-0.400506	0.755	0.7	1
Gm6598	0.602842	-0.277046	0.015	0.019	1
Gm29114	0.602933	-0.505204	0.03	0.035	1
Reep4	0.602989	0.00484414	0.087	0.075	1
Cpe	0.603021	-0.0560117	0.762	0.708	1
Pi4k2a	0.603039	-0.182556	0.45	0.415	1
Lmtk2	0.603204	-0.0300796	0.309	0.276	1
Zfp111	0.603285	0.0467022	0.094	0.083	1
Slc25a34	0.603288	0.165912	0.022	0.018	1
Os9	0.603402	0.0370685	0.842	0.752	1
Gm42743	0.603501	-0.158894	0.015	0.019	1
Rasa3	0.603501	-0.209561	0.015	0.019	1
Nrbp2	0.603585	-0.235279	0.173	0.152	1
Dmpk	0.603708	-0.477678	0.129	0.134	1
Atg2b	0.603733	-0.24105	0.282	0.278	1
Prkaca	0.603843	-0.159969	0.574	0.537	1
A430010J10Rik	0.603985	0.921107	0.015	0.011	1
B130046B21Rik	0.603985	0.873455	0.015	0.011	1
Pip4k2a	0.604044	-0.0804959	0.436	0.375	1
Pcdhb9	0.60416	-0.0469341	0.015	0.019	1
Sf3b1	0.604468	0.020567	0.978	0.96	1
Gm28151	0.604539	0.212332	0.022	0.018	1
Stab1	0.604539	0.0906626	0.022	0.018	1
Tmem106b	0.604706	-0.012964	0.661	0.593	1
Loxl3	0.604811	-0.152787	0.111	0.097	1
Olfml2b	0.60482	-0.13488	0.015	0.019	1
Gprasp2	0.604956	-0.229514	0.332	0.321	1
Trrap	0.604956	-0.00828334	0.71	0.628	1
Taf2	0.605101	-0.17624	0.347	0.304	1
Zfp85	0.605321	-0.325738	0.05	0.056	1
Gm57464	0.605534	0.434303	0.015	0.011	1
Lypd1	0.605779	-0.182909	0.136	0.12	1
1810021B22Rik	0.605804	-0.480343	0.054	0.061	1
Gm50012	0.606168	-0.535316	0.022	0.027	1
Gm56901	0.606216	-0.249291	0.171	0.174	1
Shpk	0.606309	0.511638	0.015	0.011	1
Mtfp1	0.60642	0.0996479	0.022	0.018	1
Fam83h	0.606429	0.116994	0.087	0.077	1
Gm16794	0.60657	-0.420221	0.092	0.097	1
Gm31305	0.606719	-0.557648	0.022	0.027	1
Cp	0.606859	-0.328065	0.05	0.056	1
Tcf20	0.606944	-0.106817	0.723	0.701	1
Hyal3	0.606953	-0.15615	0.134	0.117	1
Fank1	0.607084	0.545218	0.015	0.011	1
Ncoa5	0.607173	-0.15936	0.391	0.379	1
Ccdc59	0.607371	0.0247844	0.772	0.716	1
Sh3bp2	0.607698	-0.0390223	0.032	0.038	1
Bzw1	0.607771	-0.0380444	0.988	0.984	1
Ube2n	0.607801	-0.0762083	0.958	0.923	1
E330018M18Rik	0.607823	-0.437189	0.022	0.027	1
G3bp2	0.607826	-0.0928624	0.891	0.856	1
Gm57257	0.607837	-0.377524	0.057	0.064	1
Igsf6	0.60786	0.614023	0.015	0.011	1
Kiss1r	0.60786	0.435018	0.015	0.011	1
Wsb2	0.607895	-0.0539238	0.547	0.462	1
Cept1	0.607979	-0.0151467	0.463	0.412	1
Gm26680	0.608122	-0.188626	0.015	0.019	1
Rpusd4	0.608217	0.0522161	0.106	0.094	1
Smpd1	0.608444	-0.219205	0.399	0.367	1
Dcun1d1	0.608472	0.0234426	0.691	0.601	1
Nup214	0.608626	-0.147382	0.418	0.401	1
Gm7580	0.608636	0.466065	0.015	0.011	1
Ankrd16	0.608678	-0.12955	0.277	0.24	1
Spats1	0.608742	-0.459411	0.03	0.035	1
Gm47802	0.609407	-0.417567	0.067	0.073	1
Gm47644	0.609413	0.422049	0.015	0.011	1
Med30	0.609574	-0.0109162	0.787	0.735	1
Ankrd22	0.609745	-0.270979	0.077	0.067	1
Ccdc85a	0.609756	0.077482	0.389	0.353	1
Prpf40a	0.609869	-0.0595719	0.908	0.88	1
Bahd1	0.610091	-0.13143	0.146	0.129	1
Ucma	0.61019	0.75776	0.015	0.011	1
Frrs1l	0.61019	0.0423923	0.015	0.011	1
P3h2	0.61019	0.365456	0.015	0.011	1
Tmem237	0.610475	-0.124539	0.582	0.537	1
Csde1	0.610478	0.0128032	0.963	0.903	1
Adprh	0.610517	0.0662218	0.515	0.471	1
Slc22a15	0.610576	0.056668	0.252	0.232	1
Gm17058	0.610587	-0.348589	0.022	0.027	1
Pepd	0.610799	-0.0245472	0.386	0.337	1
Gm43403	0.610968	0.244671	0.015	0.011	1
Gm34102	0.611069	-0.00118307	0.035	0.029	1
Zfp667	0.611128	-0.170431	0.493	0.428	1
1700028E10Rik	0.611141	-0.548028	0.022	0.027	1
Gm57242	0.611141	-0.319492	0.022	0.027	1
Frzb	0.611414	-0.199267	0.166	0.174	1
Gm56997	0.611446	-0.00287178	0.022	0.018	1
Plekhj1	0.611464	-0.0914704	0.76	0.704	1
Rap1gds1	0.611556	-0.00946597	0.641	0.567	1
Gstm1	0.61163	-0.137889	0.149	0.131	1
Nfkbid	0.611746	0.281452	0.015	0.011	1
B430219N15Rik	0.611746	0.335776	0.015	0.011	1
Atg5	0.611786	-0.110484	0.604	0.556	1
Apobec4	0.611816	0.169827	0.052	0.045	1
Zbtb40	0.612008	-0.576551	0.047	0.053	1
Synj2bp	0.612197	-0.123061	0.686	0.639	1
Polr1a	0.612231	-0.139751	0.413	0.356	1
9530082P21Rik	0.612258	-0.360669	0.05	0.056	1
Slc25a29	0.612392	-0.379278	0.045	0.051	1
Cyhr1	0.612416	-0.301892	0.314	0.299	1
Nsmf	0.612516	-0.156665	0.458	0.425	1
Gm57027	0.612517	-0.0591542	0.054	0.046	1
Birc3	0.612524	0.14691	0.015	0.011	1
Chrnb4	0.612524	0.272743	0.015	0.011	1
Jph4	0.612524	-0.0526338	0.015	0.011	1
Zkscan5	0.612772	-0.115913	0.163	0.144	1
Gm57421	0.613303	0.31006	0.015	0.011	1
Cyp2r1	0.613303	0.226155	0.015	0.011	1
Tmem86b	0.613418	-0.458616	0.05	0.056	1
Sdk2	0.613574	-0.140576	0.644	0.626	1
Timm22	0.613814	-0.02087	0.626	0.609	1
Kmo	0.613966	0.119008	0.022	0.018	1
4833408A19Rik	0.613966	-0.0429219	0.022	0.018	1
Gemin4	0.614082	0.280077	0.015	0.011	1
Bend5	0.614251	-0.00107605	0.54	0.478	1
Sdhaf1	0.614298	-0.0290328	0.493	0.425	1
Pkia	0.614345	-0.0664453	0.5	0.47	1
Dhrs13os	0.614576	-0.353308	0.03	0.035	1
Ralyl	0.614671	0.344863	0.05	0.043	1
Dmac2	0.614676	-0.0168128	0.272	0.243	1
Tmem276	0.614733	0.0118327	0.423	0.375	1
4930414N06Rik	0.614752	-0.0172029	0.047	0.04	1
4921524J17Rik	0.614889	-0.0632801	0.653	0.586	1
Gm26852	0.615021	-0.414627	0.022	0.027	1
Zfp398	0.615286	-0.143371	0.312	0.308	1
Mmaa	0.615429	-0.177135	0.302	0.299	1
Cfap53	0.615557	0.0810771	0.097	0.085	1
9330175M20Rik	0.615642	0.0704365	0.015	0.011	1
Tmem81	0.615642	0.100628	0.015	0.011	1
Hecw1	0.615798	-0.33287	0.042	0.035	1
Rttn	0.615923	-0.197924	0.193	0.166	1
Ipo9	0.616311	-0.0395949	0.376	0.332	1
Cplx1	0.616423	0.112883	0.015	0.011	1
Zfp697	0.61646	-0.0203487	0.149	0.133	1
Tmem240	0.616545	-0.483284	0.069	0.075	1
Hspbap1	0.616566	-0.281723	0.29	0.286	1
4930532G15Rik	0.616745	0.0863352	0.015	0.019	1
2510009E07Rik	0.616825	-0.207111	0.48	0.446	1
Zfp786	0.616905	-0.0152789	0.047	0.04	1
Spr	0.616939	-0.0480948	0.542	0.463	1
Sbf2	0.61699	0.0334205	0.767	0.732	1
Sema3e	0.617037	0.216144	0.04	0.034	1
Ttn	0.617204	0.149675	0.015	0.011	1
Wdr74	0.617274	0.00516988	0.458	0.414	1
Vps33b	0.617352	-0.101396	0.171	0.15	1
Gm21060	0.617502	0.194393	0.067	0.059	1
Arrdc1	0.617683	-0.0557504	0.515	0.497	1
Dcbld1	0.617894	-0.0646585	0.881	0.823	1
Gng3	0.618083	-0.233595	0.243	0.243	1
Brme1	0.618092	0.0390716	0.035	0.029	1
Rnf182	0.618147	-0.315805	0.24	0.241	1
Iqcc	0.618218	-0.331945	0.287	0.276	1
Lsm8	0.618387	-0.0797586	0.693	0.653	1
Rab8a	0.61859	-0.0209864	0.636	0.572	1
Rbfa	0.618593	-0.0402747	0.386	0.34	1
Ccdc61	0.618643	-0.0585987	0.2	0.179	1
Dnah2	0.618718	-0.262644	0.057	0.064	1
Gxylt1	0.618751	-0.221458	0.408	0.375	1
Gna12	0.618761	0.0141716	0.547	0.492	1
Ift57	0.618826	0.0206367	0.817	0.759	1
Ube2d1	0.619185	-0.0781633	0.428	0.419	1
Snrnp35	0.619405	-0.0553157	0.198	0.177	1
Slc3a1	0.619511	-0.727166	0.077	0.083	1
Klhl35	0.61955	-0.0317118	0.015	0.011	1
Vnn1	0.61955	-0.626272	0.015	0.011	1
Pou5f2	0.61958	-0.229285	0.111	0.118	1
Pfn4	0.619602	-0.0465258	0.035	0.029	1
Ghitm	0.619613	0.0470705	0.807	0.762	1
Rab1a	0.619618	-0.0611583	0.896	0.858	1
Aqr	0.619798	-0.18583	0.525	0.471	1
Usp12	0.619818	-0.16097	0.381	0.323	1
Msantd1	0.620026	-0.225234	0.022	0.027	1
Hacl1	0.620246	-0.229331	0.149	0.155	1
Abcb10	0.620412	-0.237288	0.151	0.157	1
Atpaf2	0.620479	0.0237898	0.364	0.324	1
Bltp1	0.62054	-0.0760455	0.777	0.724	1
Vav2	0.620946	-0.469916	0.069	0.059	1
F730043M19Rik	0.621021	-0.396753	0.054	0.061	1
Styxl1	0.621162	-0.564547	0.047	0.053	1
Nat8f4	0.621413	-0.305872	0.03	0.035	1
Pkd2l2	0.621447	0.200388	0.062	0.054	1
Specc1	0.621601	-0.0939342	0.762	0.693	1
Gm15677	0.621649	-0.174812	0.151	0.133	1
Gm12474	0.621698	-0.395108	0.022	0.027	1
Irak1	0.621752	-0.0848329	0.641	0.607	1
Clcn5	0.622099	-0.186643	0.658	0.617	1
Gm56859	0.622163	-0.122473	0.054	0.046	1
A430046D13Rik	0.622268	-0.0151389	0.074	0.065	1
Gm57463	0.622367	-0.109145	0.176	0.157	1
Enox2	0.622429	-0.174533	0.475	0.414	1
Gng12	0.62253	-0.527441	0.23	0.227	1
Greb1l	0.622642	0.100448	0.057	0.05	1
Anks1b	0.622997	-0.373853	0.084	0.073	1
Gm14322	0.622999	-0.780565	0.012	0.016	1
Cep104	0.623236	-0.290577	0.248	0.246	1
Smad4	0.623241	0.0340526	0.854	0.794	1
Ate1	0.623349	-0.118021	0.453	0.428	1
Gm16833	0.623353	0.0706962	0.146	0.133	1
Ndfip1	0.623388	-0.0259005	1	0.998	1
Bmp8b	0.623594	0.0681225	0.131	0.118	1
Fer1l6	0.62373	-0.754237	0.012	0.016	1
Gmeb2	0.623938	0.014954	0.262	0.236	1
Pdpr	0.623946	-0.260819	0.225	0.225	1
Ptpn11	0.623966	-0.077172	0.728	0.695	1
Cox15	0.624135	-0.0747161	0.059	0.051	1
Gm47460	0.624171	-0.284077	0.109	0.115	1
Tomm22	0.624217	0.023948	0.901	0.864	1
Gcc1	0.624262	-0.265187	0.119	0.125	1
Lrrc4c	0.62431	-0.0700964	0.693	0.649	1
Clec2l	0.62456	0.431062	0.054	0.048	1
Rbm27	0.62459	-0.0620973	0.698	0.66	1
5730414N17Rik	0.624693	0.00020731	0.101	0.089	1
Gm6225	0.624863	0.0443098	0.037	0.043	1
Emd	0.625072	-0.122959	0.557	0.513	1
F3	0.625119	-0.0819802	0.314	0.283	1
Gm44777	0.625136	-0.165919	0.042	0.048	1
Fbln7	0.625193	-0.520741	0.012	0.016	1
Psd	0.625193	-0.554638	0.012	0.016	1
Gfpt2	0.62537	-0.13163	0.082	0.072	1
C2cd5	0.625389	-0.0516007	0.455	0.39	1
Adgrg1	0.625393	0.122246	0.057	0.05	1
Rnf150	0.625877	-0.188463	0.468	0.449	1
Slc4a7	0.625894	-0.0672154	0.804	0.725	1
Emc4	0.626052	-0.0613164	0.691	0.653	1
Spef1	0.626364	-0.470864	0.072	0.078	1
Coa5	0.626382	0.0453487	0.347	0.31	1
Gm39326	0.626639	-0.597937	0.052	0.058	1
Fam83b	0.626746	-0.0123102	0.166	0.149	1
Rhbdf2	0.626855	-0.19976	0.047	0.04	1
Fbxo2	0.626882	0.00220696	1	0.998	1
Zfp729a	0.627014	-0.0322261	0.198	0.177	1
Irf6	0.627083	-0.0816431	0.819	0.759	1
Nckap5l	0.627194	-0.415353	0.141	0.145	1
Mkrn2	0.627373	-0.204843	0.262	0.254	1
Mapk3	0.627563	-0.11346	0.557	0.529	1
Zbtb12	0.627599	-0.03827	0.448	0.398	1
Tmem200c	0.627616	-0.0964488	0.059	0.051	1
Vegfb	0.627901	0.00633521	0.772	0.669	1
Tmcc3	0.62805	-0.437051	0.272	0.265	1
Or10ag58	0.628125	-0.437543	0.012	0.016	1
Gm15893	0.628125	-0.491177	0.012	0.016	1
Gm34868	0.628125	-0.34893	0.012	0.016	1
Wdr20	0.628227	-0.199425	0.426	0.393	1
2310010J17Rik	0.62825	-0.0188893	0.356	0.313	1
Swsap1	0.628422	-0.0801017	0.072	0.062	1
L3mbtl3	0.62885	-0.105831	0.824	0.778	1
1700001P01Rik	0.628859	-0.431532	0.012	0.016	1
Tap1	0.628859	-0.399232	0.012	0.016	1
Ksr1	0.628922	-0.378944	0.042	0.048	1
Cpsf4l	0.628922	-0.263539	0.042	0.048	1
Tubgcp3	0.629016	-0.0526204	0.292	0.259	1
Meis1	0.629162	0.0890288	0.069	0.061	1
Gm49463	0.629471	0.0216024	0.052	0.045	1
Gas2	0.629509	-0.0827993	0.948	0.935	1
Klrg2	0.629527	-0.0684137	0.022	0.027	1
Slc26a1	0.629593	-0.263277	0.012	0.016	1
Adam1a	0.629593	-0.425357	0.012	0.016	1
Gm47889	0.629673	0.0161685	0.064	0.056	1
Fscn1	0.629707	-0.174173	0.035	0.029	1
N4bp2l1	0.629781	-0.2905	0.208	0.211	1
AI661453	0.629923	-0.140686	0.218	0.19	1
Ss18l1	0.630034	-0.272531	0.116	0.123	1
Tbc1d5	0.630038	-0.203117	0.658	0.596	1
Als2cl	0.63005	-0.214449	0.067	0.058	1
Nubp2	0.630078	-0.289602	0.25	0.243	1
Pias1	0.630136	-0.139695	0.668	0.609	1
Gm26510	0.630252	-0.101839	0.03	0.035	1
Gm13052	0.630327	-0.310726	0.012	0.016	1
B230104I21Rik	0.630327	-0.274333	0.012	0.016	1
Gm44066	0.630327	0.0791472	0.012	0.016	1
Crebl2	0.630615	0.0860029	0.351	0.313	1
Fam53b	0.630629	-0.231044	0.092	0.097	1
Ptpdc1	0.630649	-0.0653166	0.302	0.265	1
Cbx6	0.63078	0.028827	0.557	0.49	1
Topors	0.630798	-0.105554	0.545	0.458	1
Gm57153	0.631062	-0.370756	0.012	0.016	1
Gm12996	0.631062	-0.300824	0.012	0.016	1
Gm16223	0.631062	-0.339006	0.012	0.016	1
Plekhd1	0.631062	-0.266327	0.012	0.016	1
Fbxw9	0.631121	-0.0944371	0.396	0.342	1
Pcdhga7	0.631187	-0.150499	0.077	0.067	1
Or10g1	0.631202	0.235575	0.027	0.022	1
2810402E24Rik	0.631215	0.182296	0.176	0.161	1
Atg13	0.631223	-0.150744	0.554	0.522	1
Rgcc	0.631457	-0.0762813	0.792	0.74	1
Cyb5d1	0.631461	-0.295692	0.074	0.064	1
Col15a1	0.6317	0.0504788	0.057	0.05	1
Papola	0.631729	0.00587036	0.908	0.891	1
Taf9b	0.632009	-0.375146	0.072	0.078	1
Agrp	0.632132	-0.244113	0.171	0.176	1
Smug1	0.632175	-0.00680599	0.124	0.11	1
Cyp39a1	0.632201	-0.064836	0.314	0.281	1
Inha	0.632209	-0.190828	0.181	0.185	1
Tektip1	0.632347	-0.0922135	0.027	0.022	1
Rgl2	0.632382	0.00519699	0.233	0.212	1
Rlbp1	0.632472	-0.247547	0.287	0.281	1
Tmie	0.632503	-0.209759	0.168	0.145	1
Sec61a2	0.632528	-0.0381479	0.411	0.372	1
Ramp2	0.632533	-0.38646	0.012	0.016	1
Syt17	0.632595	-0.359839	0.126	0.131	1
Zmym4	0.632707	-0.00061876	0.832	0.743	1
Nrxn1	0.632789	-0.683228	0.047	0.053	1
Edem3	0.632837	-0.0605449	0.443	0.39	1
Agbl5	0.632855	-0.259119	0.213	0.209	1
Fxr2	0.633232	-0.0309454	0.5	0.441	1
Vamp8	0.633258	-0.0249205	0.881	0.821	1
Flywch1	0.633267	0.00379614	0.45	0.391	1
Gm42664	0.633269	-0.274789	0.012	0.016	1
Ints5	0.63335	-0.298381	0.178	0.177	1
Vasn	0.633441	-0.07532	0.495	0.479	1
Mapkapk2	0.633441	-0.0092629	0.644	0.565	1
Zfp976	0.633441	-0.218961	0.161	0.142	1
Fhod3	0.633672	-0.13085	0.502	0.492	1
Rnf113a1	0.633674	-0.0197383	0.082	0.072	1
Tesmin	0.633768	-0.210235	0.035	0.029	1
Rap2a	0.63399	-0.213668	0.329	0.321	1
Pou5f1	0.634005	-0.384722	0.012	0.016	1
Tsnax	0.63431	0.00938562	0.599	0.548	1
Dtna	0.634544	-0.0333047	0.965	0.922	1
Marchf8	0.634577	-0.110456	0.626	0.585	1
Wfdc1	0.634639	-0.0447666	0.027	0.022	1
Ptp4a1.1	0.634703	-0.504211	0.027	0.032	1
Gfod1	0.634742	-0.517736	0.012	0.016	1
A730081D07Rik	0.63484	0.00194409	0.136	0.121	1
Lrch1	0.634979	0.00688055	0.547	0.494	1
Gm6133	0.635126	-0.0144785	0.047	0.04	1
Faim	0.635198	-0.180588	0.453	0.417	1
Lbr	0.6352	-0.0720831	0.238	0.212	1
Hectd2	0.635253	-0.253263	0.257	0.256	1
Kcnma1	0.63531	0.426912	0.032	0.027	1
A430105J06Rik	0.635316	0.0794685	0.045	0.038	1
Stk4	0.635559	-0.161856	0.488	0.452	1
F420014N23Rik	0.635562	-0.0260412	0.047	0.04	1
Ccdc47	0.635837	0.00115091	0.861	0.796	1
Alg11	0.635903	-0.0349527	0.354	0.318	1
Ppp1r26	0.636031	-0.22345	0.092	0.097	1
Cfap44	0.63615	-0.532182	0.153	0.155	1
Steep1	0.636352	-0.0446368	0.532	0.468	1
Adamts18	0.63657	-0.395466	0.104	0.11	1
Ptdss2	0.636653	-0.165933	0.468	0.439	1
Ctbp1	0.636695	-0.0152433	0.775	0.685	1
Epm2a	0.636969	-0.0873287	0.094	0.083	1
Scrn2	0.637233	-0.184725	0.292	0.256	1
Fam204a	0.637348	0.0553491	0.819	0.748	1
Ano2	0.637377	-0.560759	0.087	0.091	1
Polr3a	0.637408	-0.227075	0.225	0.22	1
1700109K24Rik	0.63741	-0.550782	0.035	0.04	1
Fcrla	0.63745	-0.0741432	0.084	0.073	1
Gm44206	0.637693	-0.199702	0.012	0.016	1
Zfp27	0.637723	-0.00314766	0.119	0.105	1
Kdm2b	0.637838	-0.246128	0.339	0.324	1
Mapk10	0.637911	-0.358817	0.054	0.061	1
Cep164	0.637982	0.0126215	0.569	0.527	1
Nudcd1	0.638192	-0.270859	0.403	0.363	1
Tfcp2l1	0.638337	-0.459024	0.035	0.04	1
Arhgap15	0.638431	-0.0711356	0.012	0.016	1
Gm48521	0.638431	0.0322937	0.012	0.016	1
Tubd1	0.638658	-0.411339	0.079	0.085	1
Rrn3	0.6387	-0.0158025	0.502	0.45	1
Sc5d	0.638862	-0.41352	0.29	0.273	1
1700001D01Rik	0.63917	-0.0316921	0.012	0.016	1
Zfp235	0.639337	-0.368743	0.124	0.129	1
Fign	0.639353	-0.0614154	0.913	0.843	1
Gdi2	0.639542	-0.0464899	0.958	0.949	1
Mta2	0.639601	-0.214723	0.386	0.363	1
Miat	0.639691	-1.0757	0.02	0.024	1
Cdk20	0.639728	-0.295514	0.035	0.04	1
Ywhaq	0.64002	-0.031618	0.99	0.987	1
Nadk	0.640162	-0.137141	0.653	0.605	1
Dhps	0.640279	0.0106417	0.512	0.458	1
Tctn2	0.64029	-0.0319422	0.233	0.208	1
Rhof	0.640356	-0.301374	0.101	0.107	1
BC055324	0.640396	-0.4057	0.027	0.032	1
Zfp758	0.640453	-0.0551802	0.129	0.115	1
Erich2	0.640729	0.0729249	0.121	0.109	1
Snn	0.640904	-0.0839609	0.245	0.217	1
Zfp711	0.641006	-0.208362	0.381	0.367	1
Frmd4a	0.641023	-0.0691393	0.743	0.676	1
Vash2	0.641083	-0.0449497	0.052	0.045	1
Fbxo10	0.641094	-0.113246	0.423	0.419	1
Itgb5	0.641156	-0.0797014	0.644	0.578	1
Dock3	0.641186	-0.204219	0.141	0.125	1
Arl10	0.641355	-0.243361	0.072	0.078	1
Myo16	0.64161	0.117053	0.057	0.05	1
Gm57189	0.641612	-0.20383	0.042	0.048	1
4930447C04Rik	0.641625	0.180081	0.032	0.027	1
Dennd2b	0.642121	-0.181601	0.441	0.417	1
Czib	0.642257	-0.00501086	0.465	0.404	1
Magi2	0.642289	-0.413812	0.485	0.458	1
1700102P08Rik	0.642405	0.0694024	0.057	0.05	1
St13	0.642781	0.017809	0.978	0.966	1
Xpo7	0.642851	-0.0656708	0.74	0.693	1
Lix1l	0.642929	0.464979	0.02	0.016	1
Peg13	0.643195	-0.361537	0.087	0.093	1
Sel1l	0.643416	0.0095728	0.864	0.783	1
2700097O09Rik	0.643457	0.00949899	0.351	0.313	1
Sclt1	0.643529	0.031486	0.606	0.538	1
Abhd18	0.643582	0.0640317	0.173	0.157	1
Gm28153	0.643735	0.319454	0.032	0.027	1
Gm57184	0.643905	-0.181325	0.139	0.123	1
Tmem161a	0.644077	-0.0754323	0.302	0.262	1
Fsd1	0.644141	-0.146288	0.106	0.094	1
Gm33037	0.644163	0.134107	0.05	0.043	1
Apoe	0.644387	-0.120448	0.629	0.575	1
Ssx2ip	0.644392	-0.0591516	0.866	0.786	1
Gm42917	0.644493	-0.331114	0.02	0.024	1
Zfp622	0.644571	-0.0939775	0.525	0.484	1
Vps35	0.64463	0.00714873	0.839	0.752	1
Gadd45b	0.644743	-0.148766	0.48	0.441	1
Smim11	0.645037	-0.0674088	0.75	0.703	1
Pus7	0.645115	-0.17584	0.228	0.2	1
Kpna1	0.645263	-0.120329	0.512	0.479	1
Pik3r1	0.645303	-0.363723	0.329	0.31	1
Lrrc43	0.645305	-0.493523	0.035	0.04	1
Prkag1	0.645428	-0.0808452	0.349	0.308	1
Ggps1	0.645506	-0.109516	0.636	0.572	1
Rnf5	0.645571	-0.175003	0.495	0.444	1
Sh3d21	0.64559	-0.271341	0.059	0.065	1
Clic5	0.645595	-0.0200148	0.847	0.762	1
Gsto1	0.645655	-0.0766464	0.228	0.2	1
Als2	0.645758	-0.131432	0.329	0.319	1
Ppip5k1	0.645827	-0.298653	0.168	0.171	1
Naa25	0.646113	-0.0120317	0.314	0.289	1
Meis3	0.646129	-0.404508	0.047	0.053	1
Zfp467	0.646219	-0.223053	0.475	0.43	1
D2hgdh	0.646482	-0.0144885	0.092	0.081	1
Zbtb22	0.646619	-0.211198	0.176	0.152	1
Haus7	0.646802	-0.0328346	0.394	0.339	1
2410003I16Rik	0.647043	-0.151778	0.077	0.067	1
Epas1	0.647152	-0.576092	0.027	0.032	1
Prdm11	0.647419	-0.213625	0.267	0.264	1
Otof	0.647502	-1.31556	0.02	0.024	1
Gm21057	0.647502	-0.400388	0.02	0.024	1
Sec22c	0.647595	0.159915	0.104	0.094	1
Odr4	0.647598	-0.11967	0.498	0.474	1
Gm13274	0.647678	0.300303	0.02	0.016	1
Ubap2l	0.647786	0.0623318	0.953	0.901	1
Zfp113	0.648092	-0.308368	0.141	0.147	1
Uba6	0.648122	-0.251264	0.401	0.377	1
Slc20a2	0.64813	-0.120523	0.416	0.403	1
Osgepl1	0.648134	-0.0648452	0.218	0.193	1
Gm47076	0.648194	-0.37457	0.027	0.032	1
Nisch	0.648344	-0.00610751	0.96	0.907	1
Sfmbt1	0.648379	-0.13029	0.374	0.329	1
Sfxn4	0.648596	0.124477	0.062	0.054	1
Slc25a30	0.648898	-0.0953612	0.176	0.158	1
Mfap3	0.648926	-0.0113614	0.428	0.367	1
4930595D18Rik	0.649024	0.22589	0.032	0.027	1
Npm3	0.649103	0.0230534	0.599	0.538	1
Cfap20dc	0.649138	-0.0920667	0.28	0.248	1
Rfc4	0.649157	-0.0373644	0.109	0.097	1
Rpp30	0.649536	-0.114337	0.267	0.233	1
Zfp429	0.649694	-0.0062878	0.151	0.136	1
Gba2	0.649717	-0.442451	0.116	0.12	1
Fgf11	0.649794	0.146939	0.074	0.065	1
Eeig1	0.649874	-0.174998	0.475	0.438	1
Pkmyt1	0.649914	-0.280617	0.02	0.024	1
Bcl2	0.650024	-0.119473	0.99	0.968	1
Smim30	0.650175	-0.121143	0.512	0.471	1
Polr2b	0.650236	-0.0115361	0.473	0.422	1
Tanc2	0.650241	-0.0421452	0.792	0.688	1
Gm17597	0.650398	0.220676	0.02	0.016	1
Vegfc	0.65046	-0.130423	0.092	0.081	1
Mob3c	0.650514	-0.26784	0.062	0.069	1
Hmgxb3	0.650574	-0.0968367	0.384	0.345	1
Fyn	0.650659	-0.120218	0.265	0.235	1
Gm37233	0.650802	-0.268796	0.027	0.032	1
Gm49969	0.650802	-0.482036	0.027	0.032	1
Foxo4	0.651053	-0.225042	0.225	0.222	1
Pax6os1	0.651078	0.338124	0.02	0.016	1
Fndc10	0.651084	-0.111937	0.069	0.077	1
Eif1ad	0.651119	-0.144737	0.403	0.371	1
Dock10	0.651316	0.0825308	0.045	0.051	1
Zbtb8a	0.651408	-0.282099	0.161	0.163	1
Podxl	0.651725	-0.274906	0.02	0.024	1
Mzt2	0.651802	-0.0358969	0.337	0.3	1
Cep128	0.65188	-0.150205	0.064	0.07	1
Gm50455	0.652206	0.141317	0.032	0.027	1
Tmx3	0.65221	-0.00865001	0.782	0.703	1
Gpr107	0.652289	-0.0969682	0.446	0.391	1
Atp23	0.652462	-0.222958	0.181	0.184	1
1700008J07Rik	0.652559	-0.0322636	0.181	0.16	1
Stau1	0.652716	-0.123005	0.547	0.497	1
Creld1	0.652908	0.0213262	0.473	0.414	1
Caskin1	0.653202	-0.117361	0.052	0.045	1
3300002P09Rik	0.653234	-0.000249884	0.087	0.077	1
Lss	0.653234	-0.243374	0.077	0.083	1
Tmem222	0.653374	-0.186615	0.337	0.288	1
Pnrc2	0.653748	-0.00126077	0.52	0.466	1
Ppp5c	0.654012	-0.0422119	0.399	0.345	1
Gm57263	0.654044	-0.196956	0.04	0.034	1
Rgl1	0.654053	-0.0593812	0.223	0.196	1
Pik3ca	0.654352	-0.0276507	0.767	0.714	1
Csnk1a1	0.654433	-0.0482628	0.995	0.989	1
Septin5	0.654524	-0.132099	0.04	0.034	1
Fbxo22	0.654676	-0.0829113	0.639	0.612	1
Cluap1	0.654736	-0.113501	0.408	0.387	1
Gm13362	0.654737	-0.534102	0.054	0.059	1
Epha6	0.654748	-0.219677	0.02	0.024	1
Efna4	0.654835	-0.0557748	0.329	0.291	1
Dusp14	0.655106	-0.238658	0.198	0.174	1
Zbtb6	0.655163	-0.0224986	0.267	0.24	1
Gm15489	0.655265	0.0565521	0.05	0.043	1
Ccng2	0.655341	-0.0932868	0.545	0.492	1
Gm10190	0.655427	-0.165665	0.027	0.022	1
Sat1	0.655503	-0.0780829	0.822	0.789	1
Hspg2	0.655585	-0.153587	0.223	0.196	1
Dapl1	0.655851	0.333131	0.02	0.016	1
Klk4	0.655851	0.284598	0.02	0.016	1
Rad18	0.655926	-0.0778767	0.032	0.027	1
Gm47962	0.655974	-0.135384	0.064	0.056	1
Otulin	0.656238	-0.0103999	0.715	0.665	1
4930444P10Rik	0.656266	1.00298	0.005	0.003	1
Gm37864	0.656266	0.922834	0.005	0.003	1
Ankrd35	0.656266	0.850669	0.005	0.003	1
Ube4bos3	0.656266	0.822346	0.005	0.003	1
Or7a41	0.656266	0.68932	0.005	0.003	1
Fndc8	0.656266	1.06361	0.005	0.003	1
Gm11629	0.656266	1.22558	0.005	0.003	1
Bcl11b	0.656266	1.22512	0.005	0.003	1
Dnase1l2	0.656266	0.778569	0.005	0.003	1
Gm15063	0.656266	0.782997	0.005	0.003	1
Arr3	0.656266	0.865635	0.005	0.003	1
Gm9887	0.656313	-0.211445	0.047	0.053	1
Tmem241	0.656372	0.0944015	0.156	0.142	1
Gtf2h1	0.65644	-0.0568035	0.47	0.454	1
Itsn2	0.656607	0.000515264	0.634	0.567	1
Snd1	0.656956	0.0373766	0.928	0.851	1
Gm57373	0.657217	0.126253	0.02	0.016	1
Gm47898	0.657217	0.0705332	0.02	0.016	1
Gm13421	0.657335	0.0668066	0.054	0.048	1
Hsf2	0.657336	-0.23656	0.52	0.471	1
Kctd10	0.657546	-0.345327	0.218	0.211	1
Galnt1	0.657576	-0.062693	0.916	0.88	1
Mecom	0.657602	-0.376426	0.027	0.032	1
Mpzl3	0.657627	-0.443109	0.104	0.109	1
Cdkn1b	0.657688	-0.150814	0.921	0.888	1
Gm13490	0.657706	0.809853	0.005	0.003	1
Uckl1os	0.657706	0.88043	0.005	0.003	1
Gm16325	0.657706	0.861528	0.005	0.003	1
Thegl	0.657706	0.803643	0.005	0.003	1
Ppef2	0.657706	1.38088	0.005	0.003	1
Gm49027	0.657706	0.720654	0.005	0.003	1
Rho	0.657706	0.948764	0.005	0.003	1
Or6d12	0.657706	0.863393	0.005	0.003	1
Ucp3	0.657706	1.10742	0.005	0.003	1
Arhgap20	0.657706	0.71841	0.005	0.003	1
Elmod1	0.657706	0.652905	0.005	0.003	1
P2rx5	0.657706	0.883432	0.005	0.003	1
Nxph3	0.657706	0.807986	0.005	0.003	1
Cys1	0.657706	0.781789	0.005	0.003	1
Fam217a	0.657706	0.867867	0.005	0.003	1
Gm35733	0.657706	0.841708	0.005	0.003	1
Gm49025	0.657706	0.905773	0.005	0.003	1
Mir155hg	0.657706	0.852598	0.005	0.003	1
L3mbtl4	0.657706	0.935985	0.005	0.003	1
Lvrn	0.657706	0.758464	0.005	0.003	1
Dnajc28	0.6578	-0.184223	0.045	0.038	1
Gm29246	0.657901	0.037846	0.02	0.016	1
Gm46332	0.657901	0.151492	0.02	0.016	1
Atg3	0.65792	-0.04058	0.725	0.687	1
Npepps	0.658173	-0.0789502	0.889	0.855	1
Rpgrip1l	0.658419	-0.0294163	0.324	0.288	1
Gm43328	0.658585	0.206329	0.02	0.016	1
Pdk2	0.658841	-0.0371574	0.287	0.259	1
Ammecr1l	0.65891	-0.0324789	0.512	0.454	1
1810014B01Rik	0.659027	0.017893	0.178	0.163	1
St8sia4	0.659147	0.520621	0.005	0.003	1
2810442N19Rik	0.659147	0.498823	0.005	0.003	1
Lrrc26	0.659147	0.540804	0.005	0.003	1
Gm13580	0.659147	0.583462	0.005	0.003	1
Gm13596	0.659147	0.584245	0.005	0.003	1
Ankef1	0.659147	0.574619	0.005	0.003	1
Gm14092	0.659147	0.65555	0.005	0.003	1
Gask1b	0.659147	0.504352	0.005	0.003	1
Gria2	0.659147	0.622377	0.005	0.003	1
Iqgap3	0.659147	0.616422	0.005	0.003	1
Dkk2	0.659147	0.661317	0.005	0.003	1
Gm11899	0.659147	0.54875	0.005	0.003	1
Gm12473	0.659147	0.619096	0.005	0.003	1
Rhbdl2	0.659147	0.617792	0.005	0.003	1
Gm42744	0.659147	0.853574	0.005	0.003	1
Slc10a6	0.659147	0.48097	0.005	0.003	1
Gm42875	0.659147	0.371343	0.005	0.003	1
Lmod2	0.659147	0.323037	0.005	0.003	1
Gm15987	0.659147	0.714357	0.005	0.003	1
Gm17088	0.659147	0.513231	0.005	0.003	1
Slco1a5	0.659147	0.973813	0.005	0.003	1
Gm15567	0.659147	0.677859	0.005	0.003	1
Sytl2	0.659147	0.646468	0.005	0.003	1
Scart1	0.659147	0.19595	0.005	0.003	1
Slc38a8	0.659147	0.664313	0.005	0.003	1
6030466F02Rik	0.659147	0.332238	0.005	0.003	1
Gm34885	0.659147	0.657507	0.005	0.003	1
Gm17098	0.659147	0.620103	0.005	0.003	1
C2cd4a	0.659147	0.646538	0.005	0.003	1
ENSMUSG00000121444	0.659147	0.799317	0.005	0.003	1
Grm1	0.659147	0.619972	0.005	0.003	1
Gm47712	0.659147	0.394448	0.005	0.003	1
Gm20655	0.659147	0.602163	0.005	0.003	1
Ggt1	0.659147	0.617133	0.005	0.003	1
Gm34983	0.659147	0.704454	0.005	0.003	1
Hmmr	0.659147	0.75627	0.005	0.003	1
Or2y1	0.659147	0.598977	0.005	0.003	1
Doc2b	0.659147	0.913611	0.005	0.003	1
Wfdc18	0.659147	0.962386	0.005	0.003	1
Gm11532	0.659147	0.831307	0.005	0.003	1
Ccr10	0.659147	0.495406	0.005	0.003	1
Pde6g	0.659147	0.686376	0.005	0.003	1
Greb1	0.659147	0.484995	0.005	0.003	1
Gm49698	0.659147	0.956459	0.005	0.003	1
Gm56587	0.659147	0.878531	0.005	0.003	1
Gm49306	0.659147	0.561649	0.005	0.003	1
Gm56748	0.659147	0.738099	0.005	0.003	1
4930414F18Rik	0.659147	0.660655	0.005	0.003	1
Gm29805	0.659147	0.850343	0.005	0.003	1
Gm49618	0.659147	0.506956	0.005	0.003	1
Tagap	0.659147	0.562592	0.005	0.003	1
Mslnl	0.659147	0.728014	0.005	0.003	1
Gm17115	0.659147	0.765274	0.005	0.003	1
Tcf19	0.659147	0.563582	0.005	0.003	1
Gm26717	0.659147	0.981184	0.005	0.003	1
Gm36608	0.659147	0.581594	0.005	0.003	1
Col17a1	0.659147	0.560182	0.005	0.003	1
Gm14643	0.659147	0.531469	0.005	0.003	1
Gm1141	0.659147	0.776012	0.005	0.003	1
Xlr4b	0.659147	0.570481	0.005	0.003	1
S100g	0.659147	2.00147	0.005	0.003	1
Gm21860	0.659147	0.758174	0.005	0.003	1
Npy2r	0.659147	0.664709	0.005	0.003	1
Cd1d2	0.659147	0.679241	0.005	0.003	1
Timd2	0.659147	0.664653	0.005	0.003	1
Cep95	0.659203	-0.124312	0.403	0.377	1
Gm11940	0.659269	0.118369	0.02	0.016	1
Eml2	0.659498	-0.223584	0.359	0.337	1
Gm16122	0.659641	0.801952	0.012	0.01	1
Zfp551	0.660065	0.021091	0.045	0.038	1
Gm12089	0.660066	0.239389	0.037	0.032	1
Mettl4	0.660161	0.0411596	0.213	0.193	1
Ctdp1	0.660551	-0.0715164	0.21	0.187	1
Gm11110	0.660565	-0.438979	0.089	0.094	1
Gm29112	0.660589	0.573859	0.005	0.003	1
Gm3363	0.660589	0.289209	0.005	0.003	1
Gm13431	0.660589	0.548639	0.005	0.003	1
Gm53240	0.660589	0.161152	0.005	0.003	1
Gm13703	0.660589	0.464322	0.005	0.003	1
Gm16098	0.660589	0.353059	0.005	0.003	1
Slc25a31	0.660589	0.507694	0.005	0.003	1
Gm1647	0.660589	0.565185	0.005	0.003	1
Lrrc69	0.660589	0.216786	0.005	0.003	1
Gm12580	0.660589	0.44824	0.005	0.003	1
Shisal2a	0.660589	0.348558	0.005	0.003	1
Gm26608	0.660589	0.460593	0.005	0.003	1
2610300M13Rik	0.660589	0.0882662	0.005	0.003	1
4930587E11Rik	0.660589	0.500344	0.005	0.003	1
Gm15873	0.660589	0.509107	0.005	0.003	1
Gm34908	0.660589	0.592458	0.005	0.003	1
Bc1	0.660589	-0.734335	0.005	0.003	1
Gm45812	0.660589	0.444501	0.005	0.003	1
2900052N01Rik	0.660589	0.415143	0.005	0.003	1
Cyp11a1	0.660589	0.584355	0.005	0.003	1
Gm26903	0.660589	0.520354	0.005	0.003	1
Gm20125	0.660589	0.593445	0.005	0.003	1
Gm16240	0.660589	0.60442	0.005	0.003	1
Atcayos	0.660589	0.30809	0.005	0.003	1
1700085C21Rik	0.660589	0.527995	0.005	0.003	1
Esrrb	0.660589	0.466793	0.005	0.003	1
Gm11365	0.660589	0.418909	0.005	0.003	1
Gm46409	0.660589	0.384233	0.005	0.003	1
Gm15218	0.660589	0.457306	0.005	0.003	1
Gm56709	0.660589	0.211064	0.005	0.003	1
Gm26822	0.660589	0.60216	0.005	0.003	1
A230028O05Rik	0.660589	0.435129	0.005	0.003	1
Sidt1	0.660589	0.4635	0.005	0.003	1
Dppa2	0.660589	0.513918	0.005	0.003	1
C030010L15Rik	0.660589	0.398527	0.005	0.003	1
Zfp97	0.660589	0.447944	0.005	0.003	1
Pdxk-ps	0.660589	0.406932	0.005	0.003	1
Ankrd66	0.660589	-0.0435836	0.005	0.003	1
Gm50034	0.660589	0.50911	0.005	0.003	1
Gm30093	0.660589	0.478282	0.005	0.003	1
4930595M18Rik	0.660589	0.414039	0.005	0.003	1
Zfp42	0.660589	0.478876	0.005	0.003	1
Gtf2f1	0.660802	-0.178854	0.458	0.43	1
Med22	0.66081	-0.14584	0.327	0.286	1
Atl1	0.660874	0.00418833	0.084	0.075	1
Fbxo33	0.660898	-0.0610161	0.51	0.45	1
Selenoi	0.660939	-0.102329	0.483	0.455	1
Tafa1	0.661194	-0.796415	0.025	0.029	1
Pgm5	0.661255	-0.36848	0.126	0.133	1
Gab2	0.661406	-0.227988	0.705	0.637	1
Dnaaf11	0.661418	0.474836	0.025	0.021	1
Nop2	0.661497	-0.00747497	0.161	0.145	1
Fam168a	0.66158	-0.0825377	0.782	0.717	1
1700066B17Rik	0.662032	0.326904	0.005	0.003	1
Gm29016	0.662032	0.254362	0.005	0.003	1
Inpp5d	0.662032	0.436497	0.005	0.003	1
Gpr37l1	0.662032	0.336654	0.005	0.003	1
Dusp27	0.662032	0.294758	0.005	0.003	1
Cdnf	0.662032	0.498559	0.005	0.003	1
Gm13554	0.662032	0.42042	0.005	0.003	1
Acvr1c	0.662032	0.000234158	0.005	0.003	1
5330411J11Rik	0.662032	0.286622	0.005	0.003	1
Sp9	0.662032	0.255333	0.005	0.003	1
Gm57471	0.662032	-0.200943	0.005	0.003	1
Dnmt3c	0.662032	0.447613	0.005	0.003	1
Gm14342	0.662032	0.0343039	0.005	0.003	1
Clca3a1	0.662032	0.177858	0.005	0.003	1
Necab1	0.662032	0.400313	0.005	0.003	1
Gm11210	0.662032	0.23531	0.005	0.003	1
Cdkn2b	0.662032	0.359963	0.005	0.003	1
Gm12694	0.662032	0.444897	0.005	0.003	1
Gm36012	0.662032	0.267654	0.005	0.003	1
Skint8	0.662032	0.102964	0.005	0.003	1
Gm12868	0.662032	0.45157	0.005	0.003	1
Oxct2b	0.662032	0.142312	0.005	0.003	1
Gm13066	0.662032	0.361004	0.005	0.003	1
2900005J15Rik	0.662032	0.51382	0.005	0.003	1
Bmp3	0.662032	0.434202	0.005	0.003	1
Gm43136	0.662032	0.369141	0.005	0.003	1
Gm42918	0.662032	0.47898	0.005	0.003	1
2310047D07Rik	0.662032	0.393602	0.005	0.003	1
Il23r	0.662032	0.12546	0.005	0.003	1
Clec2g	0.662032	0.01703	0.005	0.003	1
3300002P13Rik	0.662032	0.295603	0.005	0.003	1
2900092C05Rik	0.662032	0.452386	0.005	0.003	1
Slc6a16	0.662032	0.412036	0.005	0.003	1
Omp	0.662032	0.440568	0.005	0.003	1
Gm34821	0.662032	0.071795	0.005	0.003	1
Plekha2	0.662032	0.226378	0.005	0.003	1
Unc13a	0.662032	0.266946	0.005	0.003	1
Gm20686	0.662032	0.447762	0.005	0.003	1
Gm45875	0.662032	-0.0682947	0.005	0.003	1
AI593442	0.662032	0.303732	0.005	0.003	1
Tmem89	0.662032	0.0899204	0.005	0.003	1
Gm47112	0.662032	0.337427	0.005	0.003	1
A230060F14Rik	0.662032	0.199872	0.005	0.003	1
4930556N09Rik	0.662032	-0.0590585	0.005	0.003	1
Gm34045	0.662032	0.0232329	0.005	0.003	1
Gm56949	0.662032	0.435774	0.005	0.003	1
C1qtnf2	0.662032	-0.0799707	0.005	0.003	1
Meikin	0.662032	0.130465	0.005	0.003	1
Gm57392	0.662032	0.383852	0.005	0.003	1
Gm35117	0.662032	0.388567	0.005	0.003	1
St6galnac2.1	0.662032	0.170223	0.005	0.003	1
Gm40437	0.662032	0.446866	0.005	0.003	1
Serpina9	0.662032	0.225986	0.005	0.003	1
H2bc14	0.662032	0.296918	0.005	0.003	1
Gm49357	0.662032	0.228829	0.005	0.003	1
Fbp1	0.662032	0.270618	0.005	0.003	1
Myh6	0.662032	0.436242	0.005	0.003	1
Adam2	0.662032	0.170822	0.005	0.003	1
Erich6b	0.662032	0.330706	0.005	0.003	1
1700108F19Rik	0.662032	0.311768	0.005	0.003	1
Gm17025	0.662032	0.377096	0.005	0.003	1
Gm15537	0.662032	0.321675	0.005	0.003	1
4930461C15Rik	0.662032	0.409311	0.005	0.003	1
BC028777	0.662032	0.393239	0.005	0.003	1
Gm50068	0.662032	0.446265	0.005	0.003	1
Gm8909	0.662032	0.356532	0.005	0.003	1
Gm35550	0.662032	-0.00433515	0.005	0.003	1
Gm49980	0.662032	0.159944	0.005	0.003	1
Grp	0.662032	0.34909	0.005	0.003	1
Gm50209	0.662032	-0.20909	0.005	0.003	1
Gm56650	0.662032	0.474185	0.005	0.003	1
Golga7b	0.662032	0.42571	0.005	0.003	1
Gm36693	0.662032	0.372948	0.005	0.003	1
Gm56689	0.662032	0.351492	0.005	0.003	1
Rhox8	0.662032	0.0318183	0.005	0.003	1
Hk1	0.662189	-0.14085	0.512	0.484	1
Tafa4	0.662206	-0.44698	0.01	0.013	1
Gm13008	0.662227	-0.205866	0.04	0.034	1
Mideas	0.662916	-0.340106	0.403	0.358	1
Ube2z	0.662948	-0.0395991	0.49	0.42	1
Chst3	0.66304	0.149912	0.037	0.032	1
Ankrd13b	0.663163	-0.497805	0.099	0.102	1
Gm44593	0.66338	-0.0342901	0.02	0.016	1
Nck1	0.663579	-0.0172229	0.733	0.676	1
Clasp2	0.663735	-0.0386801	0.537	0.478	1
E130202H07Rik	0.663881	-0.697225	0.01	0.013	1
Gm34854	0.663927	0.0633269	0.032	0.027	1
Usp35	0.664288	-0.131271	0.05	0.043	1
Gm12204	0.664618	-0.380754	0.032	0.037	1
6330562C20Rik	0.664649	-0.313209	0.057	0.062	1
Duox1	0.664719	-0.485942	0.01	0.013	1
Slc9b1	0.664719	-0.882655	0.01	0.013	1
Aqp7	0.664719	-0.816335	0.01	0.013	1
Gm16192	0.664719	-0.385673	0.01	0.013	1
Lrrc73	0.664855	-0.198215	0.101	0.091	1
Gm10549	0.664917	-0.250891	0.047	0.053	1
Lrig3	0.665002	-0.089217	0.802	0.733	1
Ddx51	0.665018	-0.605244	0.059	0.064	1
Bdh1	0.665078	0.0438314	0.188	0.173	1
2300009A05Rik	0.665172	-0.106103	0.502	0.457	1
Arsk	0.665177	0.0454737	0.337	0.31	1
Fancc	0.665202	-0.320672	0.144	0.147	1
Elp1	0.665319	-0.0786528	0.505	0.433	1
Gm13748	0.665439	0.045902	0.02	0.016	1
Kcnt2	0.665558	-1.25929	0.01	0.013	1
Vit	0.665558	-0.40334	0.01	0.013	1
Rbm46	0.665761	0.846811	0.012	0.01	1
Fzd1	0.665966	-0.255754	0.302	0.288	1
Lrfn1	0.666026	0.0490351	0.186	0.169	1
Dnmt1	0.666102	-0.0550792	0.285	0.256	1
BB218582	0.666126	-0.158592	0.02	0.016	1
Trf	0.666126	0.0259631	0.02	0.016	1
Grip1os1	0.666126	0.108815	0.02	0.016	1
Med9os	0.666126	-0.0288219	0.02	0.016	1
Strada	0.666184	-0.163912	0.3	0.292	1
Gm5113	0.666208	-0.294478	0.04	0.045	1
Slc26a6	0.666322	0.0149238	0.067	0.059	1
Ttc9	0.666396	-0.0690987	0.035	0.04	1
Stoml3	0.666397	-0.457342	0.01	0.013	1
Gm48689	0.666637	0.489967	0.012	0.01	1
Tamm41	0.666667	-0.264239	0.218	0.216	1
Klf10	0.666677	-0.243005	0.208	0.184	1
Cpz	0.666986	-0.230616	0.636	0.577	1
Pcdh18	0.667065	-0.175379	0.027	0.032	1
Sertm1	0.667236	-0.425211	0.01	0.013	1
Edil3	0.667236	-0.462997	0.01	0.013	1
Rbm11	0.667236	-0.407627	0.01	0.013	1
Gm12531	0.667513	0.60074	0.012	0.01	1
Pank1	0.667833	-0.0834979	0.438	0.419	1
Slc15a4	0.667879	-0.338279	0.144	0.145	1
Sh3bp4	0.668076	-0.0936965	0.386	0.339	1
Myh11	0.668076	-0.530537	0.01	0.013	1
Norad	0.668178	-0.0440779	0.876	0.827	1
Csnk1g1	0.668584	-0.0169513	0.725	0.661	1
Ccdc86	0.668659	-0.109146	0.339	0.292	1
Rragd	0.668679	-0.428522	0.097	0.102	1
Cxxc1	0.668711	-0.0768493	0.354	0.312	1
Gm8251	0.668746	-0.155971	0.032	0.027	1
Mocs1	0.668785	-0.349354	0.074	0.08	1
1700011L22Rik	0.668917	-0.369058	0.01	0.013	1
Cbfa2t2	0.668996	-0.201118	0.574	0.51	1
Plcd4	0.669009	-0.0442731	0.636	0.597	1
Gper1	0.669032	-0.452369	0.032	0.037	1
Gm16150	0.669267	0.483559	0.012	0.01	1
Lrrd1	0.669267	0.781727	0.012	0.01	1
ENSMUSG00000121481	0.669267	0.474565	0.012	0.01	1
Cep85l	0.669734	-0.243107	0.191	0.173	1
Zfp973	0.669757	-0.226443	0.01	0.013	1
Cpm	0.669757	-0.214323	0.01	0.013	1
Sytl4	0.669757	-0.208419	0.01	0.013	1
A230072C01Rik	0.670038	-0.108978	0.186	0.166	1
Chac2	0.670055	-0.282119	0.317	0.297	1
Atp8a2	0.67006	-0.0480927	0.116	0.105	1
Gm15634	0.670145	0.470086	0.012	0.01	1
Itgae	0.670145	0.551903	0.012	0.01	1
Patl1	0.670191	-0.00737837	0.498	0.435	1
Nob1	0.670323	-0.0760346	0.344	0.31	1
Gm56970	0.670355	0.0501269	0.032	0.027	1
Urb2	0.670441	-0.424529	0.131	0.133	1
Arpc5l	0.670502	-0.0303214	0.876	0.864	1
Cdh24	0.670708	-0.255399	0.057	0.062	1
Clspn	0.671023	0.115056	0.012	0.01	1
Ankrd40cl	0.671173	-0.578593	0.017	0.021	1
B4galt6	0.671336	-0.0707466	0.389	0.345	1
Fam178b	0.67144	-0.275741	0.01	0.013	1
Gm20089	0.67144	-0.198604	0.01	0.013	1
Gdf6	0.67144	-0.130455	0.01	0.013	1
Fsbp	0.67144	-0.191513	0.01	0.013	1
Camk2b	0.67144	-0.0104204	0.01	0.013	1
Amhr2	0.67144	-0.162881	0.01	0.013	1
A330069E16Rik	0.671628	0.168898	0.05	0.043	1
C030013C21Rik	0.671632	-0.254866	0.02	0.016	1
Plpp1	0.67172	-0.185844	0.272	0.264	1
Nrk	0.671902	0.153272	0.012	0.01	1
Ift74	0.672096	-0.0404711	0.631	0.596	1
Gm42529	0.672282	-0.232418	0.01	0.013	1
Igf2bp1	0.672341	-0.104934	0.48	0.431	1
Nipal3	0.672388	-0.211785	0.359	0.332	1
Cmtm4	0.672618	-0.0950113	0.693	0.636	1
Nr1d2	0.672656	-0.0840284	0.45	0.431	1
Slc22a18	0.672671	-0.00853787	0.067	0.059	1
Ache	0.672781	0.413043	0.012	0.01	1
Sla	0.672781	0.438333	0.012	0.01	1
Rnf130	0.672804	-0.00993079	0.725	0.665	1
Mtarc2	0.672805	-0.0513475	0.683	0.655	1
Dnase1l1	0.672891	-0.3092	0.136	0.141	1
Pfkp	0.672941	-0.0983601	0.139	0.123	1
Stk32c	0.672964	-0.429405	0.032	0.037	1
Tbcc	0.673003	-0.176714	0.413	0.383	1
Scrib	0.673031	-0.0237172	0.248	0.225	1
Serpinb6a	0.673112	-0.0133629	0.819	0.754	1
Gm46732	0.673124	-0.178067	0.01	0.013	1
Gm27200	0.673124	0.345861	0.01	0.013	1
Mef2b	0.673166	-0.254034	0.074	0.08	1
Atp8b1	0.673192	-0.127449	0.394	0.35	1
Mvb12b	0.673252	-0.122239	0.295	0.292	1
Ptpn9	0.673393	-0.0668931	0.839	0.776	1
Atp2b2	0.673434	-0.107699	0.262	0.268	1
Ahnak	0.673563	-0.07332	0.453	0.409	1
Gm56807	0.673661	0.297212	0.012	0.01	1
Gm46336	0.673661	-0.280934	0.012	0.01	1
Cideb	0.673661	0.509923	0.012	0.01	1
Gm56632	0.673661	0.467763	0.012	0.01	1
Lipo4	0.673661	0.304318	0.012	0.01	1
Stimate	0.673797	-0.064147	0.275	0.244	1
Syne4	0.673927	-0.0509507	0.569	0.489	1
Pcgf1	0.673986	0.210678	0.037	0.032	1
Rad51c	0.674261	-0.348595	0.062	0.067	1
Ftl1-ps1	0.674381	-0.242395	0.215	0.188	1
Naalad2	0.674391	-0.535597	0.02	0.016	1
Ccdc40	0.674485	0.0566754	0.037	0.032	1
Gm57327	0.674541	0.369108	0.012	0.01	1
Gm10873	0.674541	0.489274	0.012	0.01	1
Usp42	0.674589	-0.187485	0.312	0.297	1
Dtnb	0.67478	-0.0623349	0.748	0.722	1
Gm13562	0.674839	0.254547	0.025	0.021	1
Rimkla	0.674839	0.580482	0.025	0.021	1
Cdc42ep5	0.674888	-0.0112131	0.723	0.65	1
Gm32950	0.67505	-0.622926	0.025	0.029	1
Gm17066	0.675074	-0.213902	0.089	0.096	1
Ccdc102a	0.675107	-0.0340947	0.428	0.377	1
Dnah7a	0.675421	0.192234	0.012	0.01	1
Gm12764	0.675421	0.376468	0.012	0.01	1
Gm34047	0.675421	0.27148	0.012	0.01	1
Gm41396	0.675421	0.260567	0.012	0.01	1
Gm36903	0.675421	0.312686	0.012	0.01	1
Gm49970	0.675421	0.366288	0.012	0.01	1
Gm35835	0.675519	-0.0030883	0.094	0.085	1
Eif2a	0.675547	-0.058586	0.73	0.681	1
Lrrc8b	0.675829	-0.00924246	0.928	0.898	1
Adgrl1	0.675962	-0.0800281	0.532	0.492	1
Tbc1d10b	0.676173	-0.240295	0.304	0.292	1
Orc4	0.676229	-0.0906455	0.663	0.633	1
Tcerg1	0.676293	-0.000220069	0.688	0.634	1
Mettl5os	0.676302	0.18152	0.012	0.01	1
Gm48228	0.676302	-0.0573814	0.012	0.01	1
Cd80	0.676302	-0.019888	0.012	0.01	1
Gm41545	0.676302	0.51617	0.012	0.01	1
Gm10516	0.676321	-0.0732927	0.111	0.099	1
Gm57071	0.676342	-0.222336	0.087	0.077	1
Ngly1	0.676349	-0.102498	0.433	0.374	1
Bend3	0.67641	0.0285958	0.116	0.105	1
Pear1	0.676471	-0.226166	0.045	0.038	1
Zfp51	0.676605	-0.395459	0.059	0.064	1
Cds1	0.676951	-0.14143	0.337	0.319	1
Plekhg5	0.676997	-0.0942865	0.235	0.211	1
Paf1	0.677028	-0.0656501	0.386	0.332	1
Tcf25	0.677039	-0.037396	0.995	0.971	1
Supt6	0.677174	-0.0587728	0.668	0.604	1
Gm44175	0.677184	-0.0610708	0.012	0.01	1
Tmem204	0.677184	0.122027	0.012	0.01	1
Slc25a42	0.677355	-0.437028	0.059	0.064	1
Sned1	0.67761	0.125632	0.084	0.075	1
Zfp30	0.677737	-0.0416162	0.426	0.382	1
Ccdc134	0.677923	-0.164359	0.181	0.163	1
A230087F16Rik	0.677984	0.0229425	0.037	0.032	1
4930547M16Rik	0.678065	0.103083	0.012	0.01	1
Mrgbp	0.678103	-0.00227713	0.46	0.409	1
Fam104a	0.678111	0.0171859	0.911	0.882	1
Gm41541	0.678186	-0.0103124	0.01	0.013	1
Gm28403	0.678244	-0.0864863	0.101	0.109	1
Ndufa6	0.678294	0.0144079	0.988	0.971	1
Gm13919	0.678375	-0.210152	0.149	0.131	1
Chct1	0.678386	-0.72476	0.017	0.021	1
Ccdc80	0.678408	-0.0256116	0.809	0.706	1
Tmtc1	0.678563	-0.289218	0.198	0.201	1
Dubr	0.678618	-0.162296	0.057	0.05	1
Ttc12	0.678937	-0.295486	0.129	0.133	1
Brinp2	0.678948	-0.0298395	0.012	0.01	1
Opalin	0.678948	0.149856	0.012	0.01	1
Ccnq	0.679057	-0.0624548	0.245	0.217	1
Ogfrl1	0.679189	-0.0927275	0.498	0.466	1
Sqstm1	0.679452	-0.0316567	0.899	0.869	1
Bdkrb2	0.679635	-0.546161	0.05	0.054	1
Fbn2	0.679789	-0.0774097	1	0.997	1
Gm11613	0.679795	-0.0583811	0.067	0.059	1
Tlk1	0.679826	-0.0187411	0.849	0.799	1
Eya2	0.67983	-0.643723	0.012	0.01	1
Gm46878	0.67983	0.166799	0.012	0.01	1
Zfp518a	0.679847	-0.0513815	0.196	0.179	1
Crtc3	0.679859	-0.105422	0.636	0.593	1
Nfkbib	0.679957	0.0231366	0.339	0.302	1
Kctd15	0.680341	-0.343129	0.146	0.147	1
Wnt2b	0.680359	-0.405354	0.017	0.021	1
Sbsn	0.680529	-0.0882745	0.285	0.249	1
Twnk	0.68068	0.101209	0.139	0.126	1
Fgfbp1	0.680714	-0.033741	0.012	0.01	1
Vwce	0.680714	-0.00158882	0.012	0.01	1
Skint6	0.680723	0.0751506	0.01	0.013	1
Jrk	0.680974	0.169186	0.025	0.021	1
Mlst8	0.680987	-0.48325	0.064	0.069	1
Pxylp1	0.681002	-0.151771	0.092	0.097	1
Nupr1	0.681017	-0.476665	0.017	0.021	1
Map3k9	0.681182	-0.701599	0.025	0.029	1
Gm36839	0.681551	-0.309115	0.045	0.05	1
Eef1a2	0.681597	0.0275373	0.012	0.01	1
Cldn19	0.681597	-0.0274629	0.012	0.01	1
Tmc4	0.681654	-0.100729	0.134	0.12	1
Itga4	0.681675	-0.671886	0.017	0.021	1
Il18bp	0.681675	-0.445024	0.017	0.021	1
Cfap70	0.681711	-0.2662	0.069	0.061	1
Pglyrp1	0.681741	-0.363062	0.025	0.029	1
Hacd4	0.681752	0.041379	0.092	0.083	1
Col11a1	0.681755	-0.0179741	1	1	1
Fhod1	0.681832	-0.246119	0.126	0.131	1
Rerg	0.6819	-0.411041	0.114	0.117	1
Bfsp1	0.682204	0.0452227	0.025	0.021	1
Itgb1bp2	0.682204	0.207252	0.025	0.021	1
Ndufb4	0.682401	-0.155219	0.488	0.414	1
Gm47772	0.682481	-0.0871311	0.012	0.01	1
Gm57412	0.682481	-0.292545	0.012	0.01	1
4732487G21Rik	0.682481	0.15404	0.012	0.01	1
Shisa9	0.682481	-0.281489	0.012	0.01	1
Ercc8	0.682626	-0.115258	0.193	0.171	1
Gtpbp1	0.682633	-0.24389	0.23	0.232	1
Vps8	0.682661	-0.153078	0.176	0.158	1
Iglon5	0.682713	-0.27477	0.062	0.067	1
Grsf1	0.682742	0.0224895	0.673	0.601	1
Gm32282	0.682835	-0.248133	0.032	0.037	1
Zfp664	0.682846	0.0329716	0.928	0.875	1
A430073D23Rik	0.682922	-0.109214	0.223	0.201	1
Fnbp4	0.682952	-0.0188982	0.574	0.514	1
Megf8	0.683124	-0.157855	0.245	0.217	1
Wrap73	0.683139	-0.042561	0.317	0.283	1
Sp4	0.683245	-0.119394	0.475	0.444	1
Mgat4a	0.683259	0.00286412	0.295	0.27	1
Tox4	0.683342	-0.0916414	0.547	0.45	1
Mcc	0.683382	-0.12954	0.859	0.802	1
Abcc1	0.683417	-0.175499	0.218	0.195	1
Gm32261	0.683418	0.290699	0.03	0.026	1
Zscan18	0.683422	-0.0314562	0.136	0.123	1
Plekhb2	0.683459	-0.314325	0.225	0.219	1
Rsrp1	0.683565	0.00936477	0.995	0.987	1
Tiprl	0.683737	-0.00557405	0.713	0.661	1
Igfals	0.683825	-0.214314	0.032	0.037	1
Pnma8b	0.684035	-0.140127	0.141	0.125	1
1700071M16Rik	0.684112	-0.25836	0.045	0.05	1
Ranbp3	0.684117	-0.0229234	0.3	0.268	1
Tacc3	0.684222	-0.306126	0.05	0.043	1
Rock2	0.68425	-0.140878	0.928	0.871	1
Gcg	0.684251	-0.101698	0.012	0.01	1
Ltbp2	0.684251	-0.160564	0.012	0.01	1
Ttc3	0.684432	0.006854	0.998	0.978	1
2810454H06Rik	0.684536	-0.268838	0.203	0.2	1
Itgb3bp	0.684676	-0.0840588	0.356	0.339	1
Traf7	0.684703	-0.11704	0.443	0.404	1
Naf1	0.684731	-0.0582633	0.5	0.439	1
Dhx36	0.684917	0.01421	0.889	0.832	1
A830082N09Rik	0.684955	-0.153144	0.054	0.048	1
Il17c	0.68497	-0.558562	0.017	0.021	1
Dync1i2	0.684974	0.0263827	0.97	0.952	1
Plxna3	0.685111	-0.28423	0.099	0.104	1
H2ax	0.685504	0.0212674	0.554	0.508	1
Ppihl	0.685655	-0.332467	0.025	0.029	1
Tm6sf2	0.685898	0.141343	0.025	0.021	1
Mrps18b	0.685905	-0.0975533	0.376	0.324	1
Osbpl1a	0.685938	-0.140401	0.458	0.419	1
Zfp958	0.686162	-0.0896015	0.208	0.185	1
Ppid	0.686266	-0.0318425	0.656	0.591	1
Gm12963	0.68629	-0.366199	0.017	0.021	1
Gm35166	0.68629	-0.257658	0.017	0.021	1
Gm16196	0.68629	-0.332127	0.017	0.021	1
C1qtnf4	0.686361	0.00643161	0.911	0.855	1
Sdf2	0.686425	-3.66026e-05	0.856	0.808	1
Zfp119a	0.68643	-0.0824449	0.168	0.152	1
Clpb	0.686517	-0.0265526	0.512	0.447	1
Mfsd13a	0.686534	-0.415038	0.077	0.081	1
Rel	0.686627	-0.0740036	0.29	0.26	1
Gm17484	0.68676	-0.0424595	0.097	0.086	1
Alox15	0.686775	-0.157694	0.025	0.029	1
6430562O15Rik	0.686775	-0.445078	0.025	0.029	1
Ptcd3	0.687491	0.0178726	0.428	0.385	1
Efs	0.687515	-0.217084	0.109	0.097	1
Slc25a35	0.687802	0.0982126	0.087	0.078	1
Rnpc3	0.687805	-0.149138	0.366	0.35	1
H6pd	0.688079	-0.187445	0.067	0.059	1
Raver1	0.688268	-0.0902669	0.394	0.382	1
Gm45479	0.688271	-0.30202	0.017	0.021	1
Qars	0.688568	-0.0934008	0.629	0.558	1
Styk1	0.688982	-0.491393	0.025	0.021	1
Sgms2	0.689152	-0.0673012	0.287	0.284	1
Dnm3	0.689175	-0.262255	0.114	0.12	1
Fam229a	0.689181	-0.30792	0.037	0.042	1
Ap3b1	0.689199	-0.097302	0.715	0.663	1
Amd2	0.689317	-0.50358	0.054	0.059	1
Inppl1	0.689333	-0.222717	0.411	0.38	1
Arf2	0.689719	-0.142473	0.257	0.228	1
Pygo2	0.690036	-0.348202	0.245	0.236	1
Ankrd28	0.690383	-0.111788	0.55	0.508	1
Cand2	0.690543	-0.331114	0.213	0.209	1
Rom1	0.690544	-0.0730322	0.074	0.065	1
Klhl22	0.690572	-0.0541932	0.245	0.224	1
Phf12	0.690584	-0.118927	0.557	0.511	1
Rbfox2	0.690687	-0.164956	0.708	0.639	1
Tbc1d16	0.690725	-0.0693008	0.356	0.313	1
Gm13563	0.69077	-0.100593	0.032	0.037	1
Nid1	0.690916	-0.329929	0.017	0.021	1
Plekhm3	0.69099	-0.159572	0.26	0.259	1
Asic3	0.691048	-0.403902	0.037	0.042	1
Slc23a1	0.69106	-0.432161	0.042	0.046	1
4930509H03Rik	0.691134	-0.227589	0.161	0.163	1
Nrg4	0.691208	-0.447042	0.087	0.091	1
Gm16310	0.691262	-0.137474	0.025	0.029	1
Gm4258	0.691296	-0.128494	0.844	0.77	1
Acd	0.691338	0.080795	0.344	0.31	1
Ryr2	0.691578	-0.31486	0.017	0.021	1
Nr1h2	0.691656	-0.0701067	0.455	0.407	1
Cnot7	0.691656	-0.0999696	0.748	0.685	1
Insl6	0.691668	-0.126632	0.144	0.15	1
Usp7	0.691717	-0.0854283	0.743	0.671	1
2900089D17Rik	0.691734	-0.195919	0.146	0.129	1
Dbt	0.691904	-0.249551	0.252	0.244	1
Dcp1b	0.691985	-0.12092	0.225	0.201	1
Tmco3	0.692062	-0.048466	0.443	0.391	1
Jam2	0.692066	-0.374348	0.054	0.059	1
Paxx	0.692258	-0.175916	0.433	0.403	1
Abi2	0.69226	-0.19857	0.554	0.502	1
Ppm1e	0.692316	-0.178929	0.092	0.097	1
Gm56912	0.692505	-0.21949	0.079	0.07	1
Bak1	0.69266	-0.293847	0.225	0.195	1
Gm17382	0.692902	-0.046137	0.017	0.021	1
Mrpl51	0.692951	0.0225881	0.874	0.812	1
Slc45a1	0.692956	-0.58908	0.03	0.034	1
Evi5l	0.693061	-0.127024	0.25	0.222	1
Accs	0.69315	-0.205563	0.084	0.075	1
Usp54	0.693253	-0.257823	0.332	0.312	1
Gm16322	0.693308	-0.0345481	0.025	0.021	1
Jrkl	0.693384	-0.141624	0.24	0.214	1
Gm15558	0.693565	-0.173726	0.017	0.021	1
Zc4h2	0.693608	0.00967225	0.106	0.096	1
Taf1	0.69384	-0.0579682	0.562	0.54	1
Ensa	0.693847	-0.0696764	0.663	0.607	1
Mfsd4b4	0.693852	-0.408128	0.037	0.042	1
Arc	0.693909	-0.0856549	0.181	0.165	1
Rab4b	0.694455	0.00182514	0.582	0.521	1
Aars2	0.694466	-0.412157	0.064	0.069	1
Gm29684	0.694514	-0.63337	0.03	0.034	1
Gm10509	0.694572	0.0457935	0.134	0.121	1
Skic2	0.694788	-0.154947	0.285	0.278	1
Gm42696	0.69489	0.16612	0.017	0.021	1
Slc35e3	0.694916	-0.372416	0.267	0.252	1
Armc2	0.69504	-0.0869605	0.092	0.083	1
Tbc1d2b	0.695138	-0.0710514	0.191	0.173	1
Gm49915	0.695197	0.198122	0.03	0.026	1
Safb2	0.69523	-0.00718192	0.5	0.452	1
Xk	0.695233	0.182041	0.109	0.101	1
Ing4	0.69529	0.0231717	0.703	0.629	1
Msl2	0.695605	-0.134185	0.381	0.339	1
Lrp3	0.695667	-0.109061	0.205	0.185	1
4930550C14Rik	0.69576	-0.131961	0.025	0.029	1
Nlrc4	0.695784	0.00177419	0.025	0.021	1
Atg16l1	0.696094	-0.181091	0.312	0.296	1
Cdk11b	0.696096	-0.0138651	0.745	0.703	1
C030006K11Rik	0.696433	-0.41096	0.089	0.093	1
Crybg3	0.696505	-0.11462	0.369	0.326	1
Gm4876	0.696507	-0.265787	0.176	0.157	1
Gm49380	0.696744	0.015579	0.032	0.037	1
Snapc1	0.696753	-0.0628174	0.55	0.497	1
Nek7	0.696824	-0.0546948	0.755	0.712	1
Gm26620	0.696886	-0.11876	0.025	0.029	1
Alcam	0.696997	-0.12544	0.485	0.43	1
Zfp935	0.697082	-0.09509	0.233	0.208	1
Gk5	0.697104	-0.0822172	0.22	0.2	1
Crlf2	0.697129	-0.384238	0.037	0.042	1
Wdyhv1	0.697182	-0.13458	0.339	0.296	1
Tedc1	0.69727	-0.117078	0.059	0.053	1
Cstf2t	0.697292	-0.125671	0.347	0.332	1
Sh3bgrl2	0.697382	0.0579394	0.681	0.631	1
Gm9908	0.697862	0.107849	0.097	0.088	1
Zbtb11os1	0.697908	-0.365133	0.188	0.184	1
Skap2	0.698063	-0.406274	0.141	0.141	1
Gm4673	0.698128	-0.157273	0.089	0.094	1
4933439K11Rik	0.698153	-0.463482	0.03	0.034	1
Insr	0.698336	-0.061821	0.7	0.633	1
Gbx1	0.698601	-0.526292	0.047	0.051	1
Gm6994	0.698711	-0.0787959	0.082	0.073	1
Snrpb	0.698749	0.0235089	0.983	0.981	1
Ica1l	0.698941	-0.21665	0.094	0.083	1
Slc23a4	0.69906	0.855251	0.017	0.014	1
Zbtb46	0.69914	-0.0715758	0.314	0.28	1
Sec11a	0.699146	0.0258468	0.988	0.974	1
Pomt2	0.699238	-0.346378	0.193	0.187	1
Arsb	0.699277	-0.395382	0.114	0.117	1
Inpp5f	0.699322	-0.295284	0.225	0.222	1
Gm10644	0.699455	0.338374	0.035	0.03	1
Mtmr4	0.699507	-0.253929	0.428	0.395	1
Limd1	0.699512	0.0202883	0.498	0.45	1
Ccnc	0.699538	-0.0314683	0.495	0.438	1
Zfp691	0.69954	-0.395114	0.087	0.091	1
B3galnt2	0.699806	-0.087744	0.403	0.363	1
Ap4b1	0.699855	-0.123273	0.106	0.096	1
Arfip1	0.699886	0.0351882	0.696	0.631	1
Vrk3	0.699948	-0.0580224	0.436	0.388	1
6030498E09Rik	0.700236	-0.528538	0.186	0.184	1
Tet3	0.700262	-0.0836268	0.698	0.669	1
Ints15	0.700266	-0.174114	0.126	0.113	1
Fgf16	0.700269	0.247123	0.03	0.026	1
Brcc3dc	0.700319	-0.411639	0.079	0.083	1
Map3k13	0.700687	-0.0865437	0.52	0.468	1
Traf6	0.700781	-0.12552	0.361	0.345	1
Fndc9	0.700861	-0.175859	0.079	0.085	1
Dhx33	0.700957	-0.180009	0.225	0.222	1
Dchs1	0.701004	-0.17326	0.114	0.102	1
Sertad3	0.701106	-0.115852	0.394	0.39	1
Vta1	0.701167	-0.0855258	0.72	0.704	1
Npff	0.701232	-0.268959	0.054	0.048	1
Casd1	0.701262	-0.103634	0.582	0.529	1
Snrpc	0.701477	-0.0283858	0.767	0.688	1
Tmem127	0.701499	-0.197159	0.376	0.35	1
Tial1	0.701607	-0.148013	0.604	0.546	1
Egf	0.701651	-0.129965	0.054	0.048	1
Plekhf1	0.701699	-0.248424	0.094	0.083	1
4933421A08Rik	0.701712	-0.200108	0.045	0.05	1
4933427G23Rik	0.701894	-0.283624	0.082	0.086	1
Six4	0.702038	-0.0672158	0.651	0.605	1
Polr2j	0.702053	-0.101397	0.958	0.923	1
Usp37	0.702133	-0.130858	0.606	0.573	1
Gm36447	0.702321	-0.576979	0.03	0.034	1
5930403N24Rik	0.702518	0.0138118	0.047	0.042	1
Hypk	0.702749	-0.0921664	0.78	0.684	1
Gm4651	0.702949	0.0618635	0.042	0.037	1
Glp2r	0.703092	0.0029196	0.03	0.026	1
Guca1a	0.703234	-0.0675648	0.025	0.021	1
Nrip2	0.703262	-0.450645	0.064	0.069	1
Prpf39	0.703356	-0.0920754	0.629	0.577	1
Dgkg	0.703447	-0.100938	0.094	0.085	1
Akap8l	0.703513	-0.0857518	0.708	0.679	1
Slc25a16	0.703797	-0.0616125	0.48	0.42	1
Mapk6	0.703933	0.0361651	0.45	0.406	1
Trip11	0.703994	-0.011338	0.748	0.663	1
Lrrc3b	0.704052	-0.0572278	0.327	0.296	1
Man2b2	0.704087	-0.196371	0.252	0.251	1
Gm56879	0.704169	-0.35856	0.037	0.042	1
Gm16341	0.704187	-0.298537	0.037	0.032	1
Avil	0.704281	-0.228713	0.339	0.318	1
Ly75	0.704325	-0.102808	0.45	0.396	1
Pld2	0.704327	-0.349548	0.161	0.16	1
H2az1	0.704397	0.00775122	0.998	0.995	1
Wdr45b	0.704492	-0.0251972	0.584	0.522	1
Gpat4	0.704828	-0.0987774	0.45	0.427	1
Tex47	0.705002	0.417904	0.017	0.014	1
2900060B14Rik	0.705064	-0.456397	0.188	0.184	1
Pikfyve	0.705139	-0.0406987	0.443	0.395	1
Nipsnap2	0.705406	-0.0167845	0.748	0.704	1
Dennd3	0.705431	-0.0871218	0.156	0.141	1
Rbm14	0.70557	-0.181461	0.282	0.273	1
Wdr25	0.705742	-0.119545	0.067	0.072	1
Mta3	0.705913	-0.0818542	0.584	0.545	1
H2az2	0.706069	0.0103086	0.983	0.986	1
Kcnn2	0.706079	-0.481917	0.146	0.147	1
Srpk1	0.706294	-0.138327	0.668	0.594	1
Fam151b	0.706622	-0.0476869	0.092	0.083	1
Zkscan2	0.706766	-0.140799	0.146	0.133	1
Zc2hc1a	0.706806	-0.0816984	0.708	0.657	1
Gm41664	0.706889	-0.191494	0.106	0.096	1
Tuba1c	0.706945	-0.339554	0.416	0.382	1
Tpcn2	0.707021	-0.419593	0.03	0.034	1
Casc1	0.707305	-0.0309826	0.064	0.058	1
Mettl6	0.707495	-0.0307807	0.379	0.343	1
Nol9	0.707525	0.0275271	0.198	0.181	1
9530056K15Rik	0.707938	-0.807165	0.007	0.01	1
Gimap1	0.707938	-0.178712	0.007	0.01	1
Gm15347	0.707938	-0.480854	0.007	0.01	1
Ace	0.707938	-0.555556	0.007	0.01	1
Ptchd4	0.707938	-1.36914	0.007	0.01	1
Lingo4	0.707979	0.297747	0.017	0.014	1
Pip4k2b	0.708134	-0.201325	0.188	0.168	1
Slc7a4	0.70817	0.0624602	0.121	0.112	1
Gm13346	0.708184	0.0292687	0.025	0.029	1
Grip1os2	0.708191	-0.164868	0.045	0.05	1
1600020E01Rik	0.70821	-0.218334	0.502	0.441	1
Nudt6	0.70838	-0.258512	0.059	0.064	1
Ifitm3	0.708478	0.246504	0.084	0.075	1
Vps26c	0.708605	-0.0418754	0.295	0.265	1
Gm26979	0.70875	-0.0549736	0.03	0.026	1
Ttc14	0.708792	-0.0869785	0.814	0.776	1
Sdc1	0.708819	0.00523877	0.047	0.042	1
Sgk1	0.70883	-0.0874032	0.21	0.193	1
Gm56793	0.708928	-0.268144	0.007	0.01	1
4930473H19Rik	0.708928	-0.462793	0.007	0.01	1
Gm6169	0.708928	-0.364141	0.007	0.01	1
Gm49519	0.708928	-0.524282	0.007	0.01	1
Golm2	0.709026	-0.0363576	0.832	0.78	1
Agap3	0.709078	-0.108365	0.366	0.351	1
Otud5	0.709421	-0.174679	0.423	0.385	1
Mlxipl	0.70947	0.628524	0.017	0.014	1
Gm5784	0.709745	-0.675403	0.022	0.026	1
Nfx1	0.70981	-0.0650418	0.663	0.615	1
Ppnr	0.709884	0.00402333	0.03	0.026	1
Gm5427	0.709919	-0.529151	0.007	0.01	1
4930503L19Rik	0.710215	0.398196	0.017	0.014	1
Gm15491	0.710215	0.36998	0.017	0.014	1
B4galt2	0.710403	-0.178329	0.421	0.383	1
Mast1	0.710751	-0.0347018	0.057	0.051	1
Slx4	0.710795	-0.0723379	0.082	0.073	1
Dgki	0.710871	1.06308	0.017	0.021	1
Gm27206	0.71091	-0.396868	0.007	0.01	1
Nwd2	0.71091	-0.777996	0.007	0.01	1
Gm11205	0.71091	-0.242165	0.007	0.01	1
Gm49171	0.71091	-0.220326	0.007	0.01	1
Wfikkn1	0.71091	-0.457623	0.007	0.01	1
Gm57306	0.710961	0.149574	0.017	0.014	1
Gm15396	0.710961	0.344591	0.017	0.014	1
Fbxl21	0.710961	0.341679	0.017	0.014	1
Gm57291	0.711018	0.081214	0.03	0.026	1
4930512B01Rik	0.711052	-0.278754	0.059	0.064	1
Prkacb	0.711063	-0.0688739	0.691	0.62	1
Pibf1	0.711077	-0.0975018	0.589	0.535	1
Islr	0.711292	-0.31684	0.062	0.067	1
Sncg	0.711464	-0.715029	0.04	0.043	1
Rars2	0.711524	-0.178544	0.428	0.367	1
9330159M07Rik	0.711574	-0.20937	0.077	0.081	1
Sft2d2	0.711599	-0.133195	0.403	0.371	1
Zfp871	0.711805	-0.0908034	0.72	0.596	1
Gm13528	0.711902	-0.24339	0.007	0.01	1
Gm42836	0.711902	-0.178905	0.007	0.01	1
Tmem54	0.711902	-0.266206	0.007	0.01	1
Plpp4	0.711902	-0.268182	0.007	0.01	1
Gm45507	0.711902	-0.280411	0.007	0.01	1
Gm31718	0.711902	-0.254428	0.007	0.01	1
9530059O14Rik	0.711902	-0.514808	0.007	0.01	1
N4bp3	0.711902	-0.297842	0.007	0.01	1
Gm39397	0.711902	-0.231078	0.007	0.01	1
Gm40655	0.711902	-0.333758	0.007	0.01	1
Gm48770	0.711902	-0.391489	0.007	0.01	1
Gm14827	0.711902	-0.343344	0.007	0.01	1
Cnksr3	0.712074	-0.190177	0.468	0.431	1
1700030J22Rik	0.712223	-0.183165	0.079	0.085	1
St8sia6	0.712454	0.635635	0.017	0.014	1
Pcdhac2	0.712454	0.438352	0.017	0.014	1
Asl	0.712603	-0.340064	0.257	0.246	1
Lrrc75aos1	0.712721	-0.105519	0.03	0.026	1
Psmg2	0.712771	-0.00168123	0.562	0.492	1
Gm44190	0.71278	-0.388286	0.03	0.034	1
Mpi	0.71289	-0.261381	0.161	0.161	1
Cfap100	0.712894	-0.328515	0.007	0.01	1
Ovol3	0.712894	-0.257224	0.007	0.01	1
Anks4b	0.712894	-0.314682	0.007	0.01	1
9130008F23Rik	0.712894	-0.436278	0.007	0.01	1
Tsen15	0.713015	-0.000799709	0.988	0.968	1
Scarf1	0.713201	0.0518262	0.017	0.014	1
Gm11491	0.713201	0.239063	0.017	0.014	1
Bmp1	0.713482	-0.106481	0.436	0.409	1
Pafah2	0.713554	-0.251772	0.163	0.165	1
Rogdi	0.713644	-0.319499	0.277	0.262	1
Gm57104	0.713886	-0.152276	0.007	0.01	1
Klre1	0.713886	-0.279838	0.007	0.01	1
Cdc20b	0.713886	-0.12639	0.007	0.01	1
Tmem167b	0.713916	-0.152387	0.312	0.27	1
Septin4	0.713922	0.250792	0.225	0.209	1
Stpg2	0.713948	0.213268	0.017	0.014	1
Mag	0.713957	-0.390921	0.042	0.046	1
Gm16283	0.714283	-0.0903432	0.064	0.058	1
Gm35934	0.714368	-0.817857	0.015	0.018	1
Tspan2os	0.714425	0.121799	0.03	0.026	1
Mboat1	0.714548	-0.339204	0.141	0.142	1
Rida	0.714584	-0.0505562	0.829	0.8	1
Gm56990	0.714695	0.114858	0.017	0.014	1
Pcdhb2	0.714695	0.0886953	0.017	0.014	1
Pfkm	0.714763	-0.0246092	0.302	0.272	1
Chrnb2	0.714879	-0.242815	0.007	0.01	1
Crmp1	0.714879	-0.144854	0.007	0.01	1
Gm35113	0.714879	-0.167579	0.007	0.01	1
Gm49322	0.714879	-0.0504908	0.007	0.01	1
A630014C17Rik	0.714879	-0.0792931	0.007	0.01	1
2310039L15Rik	0.714994	-0.32418	0.03	0.026	1
Gm36235	0.714994	-0.0587678	0.03	0.026	1
Stk19	0.715426	0.0223219	0.498	0.433	1
Gm36180	0.715443	0.174164	0.017	0.014	1
Slc25a21	0.715443	0.0322801	0.017	0.014	1
Gm6288	0.715592	-0.0832566	0.047	0.042	1
Mrps9	0.715687	-0.0124047	0.718	0.617	1
Gm42722	0.715739	-0.0779935	0.097	0.088	1
Tm2d1	0.715778	-0.0371498	0.876	0.871	1
Sult5a1	0.71582	-0.898976	0.015	0.018	1
Gm7568	0.715873	0.228744	0.007	0.01	1
Trib3	0.715873	-0.117029	0.007	0.01	1
Gm15690	0.715873	-0.131826	0.007	0.01	1
Gm45069	0.715873	0.224784	0.007	0.01	1
Gm29966	0.715873	-0.195052	0.007	0.01	1
Scd3	0.715873	-0.176365	0.007	0.01	1
Rcn2	0.716024	-0.0459249	0.958	0.923	1
Mapk4	0.716082	0.30936	0.045	0.04	1
Zfp607b	0.716155	0.102165	0.062	0.056	1
Gm26811	0.716191	0.129074	0.017	0.014	1
Gm20632	0.716454	0.145295	0.035	0.03	1
Cavin4	0.716558	-0.519009	0.052	0.056	1
Ntn1	0.716867	-0.0137142	0.007	0.01	1
6030458C11Rik	0.717308	-0.00190133	0.26	0.241	1
Terb1	0.717374	-0.542691	0.052	0.056	1
Gm49336	0.717425	-0.0929514	0.453	0.396	1
Myocos	0.717861	0.117005	0.007	0.01	1
Hamp	0.717861	-0.0323754	0.007	0.01	1
Neu3	0.717861	0.0842423	0.007	0.01	1
Kif4	0.717861	0.548544	0.007	0.01	1
Tfe3	0.717993	-0.144799	0.356	0.337	1
Marchf5	0.718135	-0.066351	0.819	0.783	1
Tbc1d22b	0.718396	-0.18167	0.27	0.264	1
Fxn	0.718433	-0.14285	0.344	0.307	1
Slk	0.718491	-0.0196949	0.606	0.551	1
Gm10432	0.718725	-0.418249	0.015	0.018	1
Pagr1a	0.718856	0.0509994	0.007	0.01	1
Stk32a	0.718856	0.254093	0.007	0.01	1
Ppm1a	0.719073	-0.0604793	0.844	0.789	1
Pcdhb20	0.719082	0.118941	0.035	0.03	1
Cep41	0.719195	-0.0315879	0.282	0.264	1
Cldn12	0.719267	-0.0940374	0.369	0.331	1
Trmt1l	0.719304	-0.0378761	0.45	0.398	1
Rab11fip4	0.719376	-0.0768074	0.485	0.415	1
D330023K18Rik	0.719509	-0.131294	0.267	0.241	1
Dr1	0.719564	-0.0531622	0.389	0.334	1
Hid1	0.719594	-0.0599642	0.285	0.252	1
Xrn1	0.719761	-0.0837236	0.839	0.764	1
Cfap57	0.719852	0.238885	0.007	0.01	1
Gm57271	0.719852	0.846057	0.007	0.01	1
Sult6b1	0.719852	0.114903	0.007	0.01	1
Gm20650	0.719934	0.108825	0.017	0.014	1
Sox11	0.720102	-0.0689136	0.874	0.851	1
Lmbrd1	0.720134	-0.122447	0.599	0.562	1
D930007J09Rik	0.72018	-0.555005	0.015	0.018	1
Blvrb	0.720223	0.00959998	0.691	0.625	1
Pik3r4	0.720237	-0.148904	0.198	0.196	1
Pdlim1	0.720471	-0.665786	0.072	0.075	1
Ncf1	0.720692	-0.405093	0.047	0.051	1
4930518C09Rik	0.720848	0.115096	0.007	0.01	1
Nxf1	0.720931	-0.181821	0.347	0.331	1
Ahr	0.721048	-0.0182691	0.468	0.417	1
Gm20274	0.721193	-0.344836	0.079	0.083	1
Lrrn1	0.721284	-0.0618616	0.312	0.284	1
Hes7	0.721433	0.0104577	0.017	0.014	1
S100pbp	0.721456	-0.0241135	0.443	0.391	1
Unk	0.721623	-0.176474	0.27	0.26	1
4933433G15Rik	0.721635	-0.415846	0.015	0.018	1
H2-Q4	0.721635	-0.458381	0.015	0.018	1
Suz12	0.721679	-0.0889314	0.728	0.676	1
Tlr4	0.721802	-0.153091	0.27	0.264	1
Gm26569	0.721844	0.0893351	0.007	0.01	1
Sppl2a	0.72223	-0.167791	0.498	0.462	1
Prkar1a	0.72226	0.0139812	0.938	0.917	1
Igsf3	0.722384	-0.19427	0.651	0.562	1
Lrrc49	0.722691	-0.00172177	0.052	0.046	1
Skp2	0.722752	0.108737	0.158	0.147	1
Pdzd8	0.722853	-0.115201	0.498	0.43	1
Rassf8	0.722878	-0.0800631	0.307	0.278	1
Sema6c	0.722933	-0.0826712	0.017	0.014	1
Esrra	0.723191	-0.180738	0.106	0.096	1
Tab2	0.723529	-0.0837461	0.851	0.831	1
Dennd1c	0.723572	-0.375386	0.022	0.026	1
Gm56664	0.723572	-0.355703	0.022	0.026	1
Tmem41b	0.723722	-0.128153	0.639	0.585	1
Pros1	0.724019	-0.338555	0.035	0.038	1
Rab39b	0.724171	-0.124662	0.277	0.27	1
Cenpk	0.724512	-0.417395	0.035	0.038	1
Kdm6bos	0.724549	-0.522433	0.015	0.018	1
Atosa	0.72472	-0.108722	0.515	0.474	1
Klhl17	0.724875	-0.0194682	0.035	0.03	1
Myh14	0.724898	-0.120528	0.812	0.709	1
Tpd52l2	0.725072	-0.0630727	0.795	0.711	1
Cyp4f13	0.725115	0.121807	0.054	0.05	1
Ap1g1	0.72517	0.0107461	0.686	0.642	1
Gm13964	0.725278	-0.406052	0.015	0.018	1
Dcp2	0.725441	-0.183387	0.502	0.447	1
Atf6b	0.725736	-0.0289323	0.626	0.567	1
Pprc1	0.725811	0.00694403	0.21	0.193	1
1700094M23Rik	0.725986	-0.343148	0.022	0.026	1
D130043K22Rik	0.725986	-0.318916	0.022	0.026	1
Gm15337	0.726007	-0.515117	0.015	0.018	1
Pptc7	0.726391	-0.0988977	0.46	0.43	1
Cebpb	0.72641	-0.211979	0.369	0.351	1
Ubr3	0.726519	-0.0390606	0.804	0.736	1
Gm28198	0.726576	-0.137426	0.27	0.24	1
Gm5095	0.72659	-0.487612	0.022	0.026	1
Hprt	0.726624	-0.0690435	0.616	0.577	1
Plekhg2	0.726689	-0.114608	0.369	0.324	1
Phf14	0.726715	-0.0506401	0.975	0.922	1
Slc27a3	0.726717	-0.282962	0.092	0.096	1
Mreg	0.726737	-0.120249	0.015	0.018	1
Gm43623	0.726737	-0.431434	0.015	0.018	1
Ralgps1	0.726759	-0.0372911	0.512	0.465	1
Tc2n	0.726888	-0.204666	0.163	0.166	1
Supt4a	0.726924	-0.0696606	0.896	0.872	1
Zfp36l2	0.726977	-0.19766	0.131	0.118	1
Zadh2	0.727139	-0.104781	0.2	0.181	1
Rps19bp1	0.72714	0.0423908	0.619	0.573	1
4932422M17Rik	0.727463	-0.106548	0.087	0.078	1
Slc17a9	0.727466	-0.0205491	0.015	0.018	1
Sh2d6	0.727466	-0.241373	0.015	0.018	1
9230116N13Rik	0.727513	-0.0667585	0.035	0.03	1
Akap6	0.727633	-0.0915477	0.062	0.056	1
Myorg	0.727646	-0.301747	0.119	0.121	1
Tarbp1	0.727688	-0.441838	0.141	0.141	1
Agpat2	0.728004	-0.181816	0.312	0.27	1
Mfhas1	0.728104	-0.138467	0.203	0.203	1
Maml3	0.728116	-0.0487993	0.871	0.816	1
Gm31812	0.728197	-0.37589	0.015	0.018	1
1700007J10Rik	0.728238	0.410738	0.022	0.019	1
Zfp451	0.728463	-0.0865193	0.577	0.545	1
9130604C24Rik	0.72857	0.0353609	0.035	0.03	1
Dynlt2a2	0.728704	-0.384676	0.129	0.128	1
Slc28a3	0.728927	-0.230095	0.015	0.018	1
Sart3	0.729126	-0.0571691	0.272	0.246	1
Wwp2	0.729166	-0.160011	0.55	0.495	1
Trp53	0.729205	0.038744	0.656	0.612	1
Star	0.729226	-0.100132	0.114	0.104	1
Sco1	0.729233	-0.310077	0.074	0.078	1
Heatr5b	0.729279	-0.0402927	0.282	0.257	1
Nupl2	0.729439	-0.0695542	0.262	0.238	1
Grb2	0.729633	-0.0306899	0.73	0.676	1
Spindoc	0.729694	-0.122615	0.446	0.387	1
Nostrin	0.729698	-0.053926	0.017	0.014	1
Dsg2	0.729881	-0.0177728	0.307	0.305	1
Tulp2	0.729994	-0.410723	0.111	0.113	1
Pygm	0.729998	-0.554355	0.04	0.043	1
Sox10	0.730008	-0.0397521	0.688	0.655	1
Sgsh	0.730259	-0.284389	0.069	0.073	1
Fhip2a	0.730972	-0.00166094	0.401	0.353	1
Lrp12	0.731062	-0.0422502	0.22	0.225	1
Akna	0.731213	-0.130636	0.035	0.03	1
Dusp4	0.731419	-0.248873	0.035	0.038	1
Zfp54	0.731645	-0.0631244	0.111	0.102	1
Zcrb1	0.731677	-0.007954	0.936	0.914	1
Fbl	0.731727	-0.037401	0.748	0.703	1
Adam19	0.73185	-0.221231	0.015	0.018	1
Btf3l4b	0.732017	-0.669288	0.027	0.03	1
Zfpm2	0.732326	0.0847043	0.045	0.04	1
Fcer1g	0.732582	0.0840379	0.015	0.018	1
Gm30097	0.732582	-0.161959	0.015	0.018	1
4930509G22Rik	0.732582	-0.256634	0.015	0.018	1
Mvd	0.732694	-0.173085	0.394	0.367	1
Gm13710	0.7328	-0.280221	0.035	0.03	1
Cnnm2	0.732806	-0.151154	0.196	0.177	1
Ralgapa2	0.732866	-0.0379322	0.995	0.968	1
Grid2	0.732909	-0.250491	0.153	0.153	1
Mrpl41	0.733012	-0.0153029	0.713	0.644	1
Gm56725	0.733314	-0.21223	0.015	0.018	1
Bin3	0.733366	-0.0841606	0.366	0.326	1
Gm15927	0.733396	0.0810699	0.04	0.035	1
Pank4	0.73347	-0.0267243	0.153	0.142	1
Sprtn	0.733478	-0.0840236	0.099	0.089	1
Zswim8	0.733775	-0.159298	0.52	0.481	1
Gm6345	0.733859	-0.0869903	0.035	0.03	1
Tubgcp5	0.73433	-0.0659631	0.441	0.388	1
Spata5l1	0.734404	-0.194434	0.042	0.046	1
Nek5	0.734456	-0.0763728	0.022	0.026	1
Gm29530	0.734657	0.0607483	0.045	0.04	1
Ccdc171	0.734723	-0.0230753	0.616	0.55	1
Fitm2	0.734728	-0.159998	0.064	0.069	1
Tbx6	0.734778	-0.198496	0.015	0.018	1
2610204G07Rik	0.734778	-0.102535	0.015	0.018	1
Slc5a6	0.73479	-0.465613	0.027	0.03	1
Col22a1	0.734831	0.0736521	0.022	0.019	1
Sars	0.734963	-0.0538207	0.723	0.704	1
Akap9	0.735036	-0.0662991	0.948	0.885	1
4932412D23Rik	0.735376	-0.0218266	0.04	0.035	1
Gm16759	0.735485	-0.12491	0.089	0.08	1
Idua	0.735523	-0.386175	0.067	0.07	1
Rab3gap1	0.735532	-0.0437205	0.661	0.593	1
Gm28050	0.735678	-0.0721246	0.052	0.046	1
Kcnh8	0.735777	0.0533953	0.342	0.319	1
Sf3a3	0.736026	0.0218454	0.562	0.502	1
Cenpu	0.736152	-0.0989782	0.022	0.019	1
Ctnnbl1	0.736162	-0.0494366	0.465	0.406	1
Cwc27	0.736754	-0.0916127	0.616	0.548	1
Arid3a	0.73704	-0.24855	0.173	0.174	1
Tpst1	0.737273	-0.0925979	0.272	0.243	1
Zfp397	0.737325	-0.0715241	0.507	0.482	1
Zfp157	0.737335	-0.174906	0.22	0.198	1
Cnot6	0.737437	-0.0402186	0.735	0.693	1
Artn	0.737473	0.206645	0.022	0.019	1
Gm45235	0.737473	0.141295	0.022	0.019	1
Hectd3	0.737495	-0.0758075	0.097	0.088	1
Arhgef5	0.737858	-0.0457378	0.649	0.573	1
Cdc42se2	0.738067	-0.0792589	0.473	0.452	1
A830052D11Rik	0.738135	0.0717097	0.022	0.019	1
Bckdha	0.738421	-0.137114	0.46	0.428	1
Arl6ip5	0.738433	-0.0138845	0.839	0.738	1
4833413G10Rik	0.738443	-0.0671168	0.015	0.018	1
Gm15902	0.738443	0.0815212	0.015	0.018	1
Dedd	0.738744	-0.21347	0.344	0.313	1
Zcchc24	0.738796	0.168298	0.022	0.019	1
Mettl7a1	0.738999	-0.239215	0.106	0.096	1
Scaf1	0.739023	-0.097953	0.483	0.431	1
Myo19	0.739103	-0.161765	0.077	0.069	1
Adal	0.739193	-0.0305813	0.176	0.163	1
Tent5d	0.739244	-0.00507432	0.057	0.051	1
Lrfn4	0.739392	-0.042379	0.295	0.296	1
Gm15918	0.739457	0.169558	0.022	0.019	1
Galnt7	0.739721	0.00548672	0.354	0.318	1
Gm11739	0.73991	0.104061	0.015	0.018	1
Ablim2	0.740119	0.0839951	0.022	0.019	1
4921509O07Rik	0.740119	-0.0207935	0.022	0.019	1
Lmod3	0.740367	-0.0505583	0.126	0.117	1
Bora	0.740433	0.00806379	0.168	0.157	1
Ap4s1	0.740601	-0.0538018	0.594	0.542	1
Thbs4	0.740781	0.26678	0.022	0.019	1
Svil	0.740796	-0.172833	0.705	0.65	1
Plekhh3	0.741069	-0.34869	0.129	0.129	1
Zfp91	0.741295	0.0136453	0.911	0.856	1
Zfx	0.741427	-0.129282	0.597	0.556	1
B230317F23Rik	0.741569	0.248839	0.054	0.05	1
Mbnl3	0.741579	-0.399036	0.116	0.118	1
Ccdc127	0.741599	-0.0188889	0.641	0.58	1
5730471H19Rik	0.741701	-0.0827447	0.332	0.292	1
Akt1	0.741865	0.0117561	0.757	0.679	1
Atp6v1g3	0.74187	0.574413	0.01	0.008	1
Gm57465	0.741984	0.333739	0.027	0.024	1
Ccnyl1	0.742005	-0.118037	0.356	0.315	1
Gm45267	0.742014	-0.444699	0.027	0.03	1
Msantd3	0.742063	-0.125689	0.265	0.257	1
Plekhg3	0.742065	-0.237759	0.203	0.179	1
A830018L16Rik	0.742218	0.0647794	0.344	0.319	1
Tns1	0.742575	-0.134963	0.094	0.099	1
Cdkl5	0.742781	-0.171548	0.3	0.288	1
2310047K21Rik	0.742842	-0.206919	0.25	0.24	1
Med19	0.74291	-0.0732516	0.681	0.612	1
Ror1	0.742937	-0.0563017	0.262	0.246	1
Cip2a	0.743178	0.418323	0.027	0.024	1
6820431F20Rik	0.743225	-0.0108812	0.928	0.903	1
Pced1a	0.743352	-0.238505	0.094	0.097	1
E330011O21Rik	0.743508	-0.0848846	0.079	0.072	1
Fam219a	0.743563	-0.26417	0.173	0.157	1
Ap3s2	0.743808	-0.132516	0.443	0.415	1
Map7d1	0.743832	-0.208693	0.399	0.369	1
4930520O04Rik	0.743882	0.631378	0.01	0.008	1
Enkur	0.744144	-0.103881	0.173	0.16	1
Rnf167	0.744228	-0.0770391	0.597	0.554	1
Inka1	0.744475	-0.289602	0.035	0.03	1
Il10rb	0.744483	-0.182374	0.441	0.401	1
Plgrkt	0.744712	-0.154531	0.564	0.519	1
Zfp46	0.745154	-0.252579	0.139	0.141	1
Eapp	0.745166	-0.0293164	0.649	0.607	1
Stk17b	0.745257	-0.138477	0.158	0.144	1
4930586N03Rik	0.745298	-0.184312	0.035	0.038	1
Cep85	0.745484	-0.147779	0.2	0.2	1
C1qtnf12	0.745504	-0.0794978	0.777	0.749	1
Casq1	0.745567	0.224433	0.027	0.024	1
5730409E04Rik	0.745796	-0.307776	0.035	0.038	1
Cfap410	0.745809	-0.0461826	0.285	0.26	1
Slc26a11	0.745822	-0.0299902	0.161	0.149	1
Cabp2	0.745896	0.54047	0.01	0.008	1
Gm41409	0.746004	0.0506981	0.022	0.026	1
Gm48952	0.746083	0.0312639	0.022	0.019	1
Rnf44	0.746116	-0.0593384	0.361	0.345	1
Nfxl1	0.746503	-0.182747	0.406	0.391	1
Acad12	0.746538	-0.212771	0.052	0.056	1
B130055M24Rik	0.746698	-0.234877	0.111	0.115	1
Prss36	0.746775	-0.246943	0.218	0.214	1
Acox1	0.746813	0.0531858	0.473	0.423	1
C1qb	0.746904	0.427992	0.01	0.008	1
Tcerg1l	0.746904	0.35205	0.01	0.008	1
Fads6	0.746904	0.538138	0.01	0.008	1
Slc22a2	0.746904	0.490422	0.01	0.008	1
E330032C10Rik	0.746904	0.730781	0.01	0.008	1
Rbm34	0.747027	-0.234697	0.386	0.358	1
Nat2	0.747196	-0.193792	0.104	0.109	1
Chchd3	0.747424	0.0154166	0.943	0.88	1
Eepd1	0.74745	-0.0848439	0.46	0.403	1
Lrp5	0.747469	-0.156577	0.317	0.305	1
Dnajc21	0.747565	-0.0262158	0.644	0.588	1
Fabp5	0.747638	0.0974811	0.51	0.478	1
Copg2	0.747715	-0.0593611	0.626	0.565	1
Cpsf4	0.747748	-0.287539	0.156	0.157	1
Myo6	0.747849	-0.133183	0.649	0.615	1
D930015M05Rik	0.747912	0.554756	0.01	0.008	1
Gm49719	0.747912	0.435237	0.01	0.008	1
Pgap1	0.748052	-0.0558548	0.542	0.471	1
Rab11b	0.748112	0.0177482	0.809	0.748	1
Tmprss6	0.748115	0.0290248	0.72	0.633	1
Ccdc17	0.748222	-0.0319807	0.045	0.04	1
Cnot2	0.748321	-0.0172618	0.842	0.762	1
Smg8	0.748572	-0.251817	0.126	0.126	1
Crtc2	0.748593	-0.212907	0.101	0.093	1
Zfp595	0.748645	-0.131425	0.067	0.061	1
Shtn1	0.748716	0.0291077	0.577	0.543	1
P2rx6	0.748781	-0.158482	0.04	0.035	1
Lats2	0.748796	-0.0550523	0.579	0.522	1
Snhg11	0.748808	-1.05899	0.032	0.035	1
Kri1	0.748831	-0.210016	0.186	0.166	1
Prmt5	0.748865	-0.216009	0.314	0.296	1
Car9	0.748921	0.333227	0.01	0.008	1
4930412F09Rik	0.748921	0.360357	0.01	0.008	1
Gm32592	0.748921	0.246828	0.01	0.008	1
Gm47210	0.748921	0.427017	0.01	0.008	1
Ifit1	0.748921	0.271099	0.01	0.008	1
Prr14	0.749181	-0.0896604	0.399	0.356	1
Lmf1	0.749244	-0.0360047	0.408	0.383	1
Hsd3b7	0.749319	-0.172793	0.114	0.102	1
Akap7	0.749631	-0.197024	0.46	0.423	1
Igsf8	0.749701	-0.0434876	0.557	0.487	1
Tax1bp3	0.749905	-0.0585014	0.545	0.473	1
BC016548	0.74993	0.371873	0.01	0.008	1
Palmd	0.74993	0.531518	0.01	0.008	1
Gm12841	0.74993	0.45687	0.01	0.008	1
A830005F24Rik	0.74993	0.395553	0.01	0.008	1
Gm715	0.74993	0.224624	0.01	0.008	1
Nphp1	0.749958	-0.0716025	0.441	0.39	1
S100a16	0.749989	-0.430326	0.045	0.048	1
Rlim	0.750011	-0.0876073	0.661	0.599	1
Gm9831	0.750077	-0.0776365	0.057	0.051	1
Tgoln1	0.750136	-0.0343664	0.663	0.604	1
Adnp	0.750253	-0.00765661	0.822	0.756	1
Gm26549	0.750366	-0.171503	0.158	0.144	1
Sumo1	0.750457	0.02295	0.998	0.992	1
Piga	0.750587	-0.192743	0.168	0.166	1
4933436I20Rik	0.750939	0.352384	0.01	0.008	1
Myh7b	0.750939	0.363261	0.01	0.008	1
Adgrd1	0.750939	0.27229	0.01	0.008	1
Trpv6	0.750939	0.329796	0.01	0.008	1
Efcc1	0.750939	0.3728	0.01	0.008	1
Gm47882	0.750939	0.392646	0.01	0.008	1
Elovl2	0.750939	0.371126	0.01	0.008	1
Hnrnpdl	0.750999	0.027372	0.965	0.922	1
Nus1	0.751227	-0.00536509	0.609	0.55	1
Pdk1	0.751252	-0.0719313	0.535	0.465	1
Pwwp3a	0.751306	-0.165048	0.295	0.257	1
Gm16573	0.751397	0.0187005	0.022	0.019	1
Gm17949	0.751397	-0.478419	0.022	0.019	1
1110020A21Rik	0.751423	-0.00215605	0.106	0.097	1
Itm2b	0.751515	-0.00149272	1	0.998	1
Gabpb1	0.751714	0.0655504	0.438	0.404	1
Platr25	0.751754	0.24834	0.054	0.05	1
Comt	0.751765	-0.0818604	0.636	0.577	1
Eaf2	0.751822	-0.0949844	0.26	0.235	1
Cenpc1	0.751881	-0.0528871	0.557	0.492	1
Gm28154	0.751949	0.221304	0.01	0.008	1
Dusp15	0.751949	0.0748282	0.01	0.008	1
Gm11963	0.751949	0.208521	0.01	0.008	1
Gm50048	0.751949	0.312815	0.01	0.008	1
Pot1a	0.752038	-0.147966	0.262	0.233	1
Ctns	0.752075	-0.250626	0.23	0.219	1
Zfp712	0.752375	-0.115075	0.062	0.056	1
Gm3235	0.752505	-0.0504704	0.186	0.169	1
Polg	0.752706	-0.294633	0.134	0.134	1
Odad1	0.752858	0.0683071	0.101	0.094	1
Gm45231	0.752959	0.356488	0.01	0.008	1
Cnn1	0.752959	-0.311103	0.01	0.008	1
Gm56963	0.752959	0.262096	0.01	0.008	1
Ube2ql1	0.752959	-0.0384617	0.01	0.008	1
Nt5el	0.752959	0.142536	0.01	0.008	1
Gm49691	0.752959	0.172171	0.01	0.008	1
Rbm12b1	0.752965	-0.0955675	0.074	0.067	1
Gm2415	0.753162	-0.210653	0.052	0.056	1
Gm11696	0.753393	-0.120155	0.022	0.019	1
Tlcd2	0.753488	-0.0614591	0.059	0.064	1
Fcsk	0.753573	-0.123494	0.262	0.235	1
Kdm4a	0.753708	-0.143279	0.371	0.353	1
Relt	0.753732	-0.379297	0.027	0.03	1
Gm46124	0.753949	0.0945781	0.027	0.024	1
Gm30414	0.75397	-0.104616	0.01	0.008	1
Gm43599	0.75397	0.235661	0.01	0.008	1
Polq	0.75397	-0.0596685	0.01	0.008	1
Pla1a	0.75397	-0.147663	0.01	0.008	1
F830208F22Rik	0.75397	0.154167	0.01	0.008	1
Gatad2a	0.754264	-0.0677601	0.785	0.714	1
0610043K17Rik	0.754296	-0.209046	0.161	0.144	1
Lpar2	0.754482	-0.0669463	0.101	0.093	1
Tom1l2	0.754533	-0.0200451	0.621	0.55	1
H2-D1	0.754572	-0.133318	0.517	0.476	1
Ldlrad3	0.754616	-0.00902804	0.804	0.733	1
Septin10	0.754652	-0.315416	0.2	0.176	1
Gm16151	0.754813	0.786634	0.002	0.002	1
Gm29113	0.754813	0.737931	0.002	0.002	1
A630001G21Rik	0.754813	0.766064	0.002	0.002	1
9330185C12Rik	0.754813	0.664503	0.002	0.002	1
Htr5b	0.754813	0.850154	0.002	0.002	1
Fam163a	0.754813	0.962307	0.002	0.002	1
Rgs4	0.754813	0.817797	0.002	0.002	1
Gm57166	0.754813	0.764691	0.002	0.002	1
4930426L09Rik	0.754813	0.843682	0.002	0.002	1
Adamts13	0.754813	0.716211	0.002	0.002	1
AI182371	0.754813	0.735006	0.002	0.002	1
Cytip	0.754813	0.696629	0.002	0.002	1
Gm13629	0.754813	0.948458	0.002	0.002	1
Gm13599	0.754813	0.715453	0.002	0.002	1
Chrna1	0.754813	0.943323	0.002	0.002	1
Gm13715	0.754813	0.788637	0.002	0.002	1
Kif16bos	0.754813	0.662158	0.002	0.002	1
Bpifb3	0.754813	0.764592	0.002	0.002	1
4930519P11Rik	0.754813	0.833496	0.002	0.002	1
Gm43821	0.754813	0.74076	0.002	0.002	1
Aknad1	0.754813	0.833891	0.002	0.002	1
Gm6602	0.754813	0.871167	0.002	0.002	1
D030025E07Rik	0.754813	1.1523	0.002	0.002	1
Phf24	0.754813	0.744395	0.002	0.002	1
Or13e8	0.754813	1.38887	0.002	0.002	1
Rnf183	0.754813	0.656589	0.002	0.002	1
Orm1	0.754813	0.763808	0.002	0.002	1
Gm12649	0.754813	0.672255	0.002	0.002	1
Gm12709	0.754813	0.723095	0.002	0.002	1
Dynlt5	0.754813	0.893676	0.002	0.002	1
Zyg11a	0.754813	0.680509	0.002	0.002	1
1700021N21Rik	0.754813	0.69935	0.002	0.002	1
Clcnkb	0.754813	0.710505	0.002	0.002	1
Gm13054	0.754813	0.828512	0.002	0.002	1
Gm15587	0.754813	1.01475	0.002	0.002	1
Gm5129	0.754813	0.803644	0.002	0.002	1
Gm42846	0.754813	0.79254	0.002	0.002	1
Hgfac	0.754813	0.685899	0.002	0.002	1
Gm29707	0.754813	0.676346	0.002	0.002	1
Ibsp	0.754813	0.687003	0.002	0.002	1
Rasal1	0.754813	0.78206	0.002	0.002	1
Oas1g	0.754813	0.695375	0.002	0.002	1
4930404A12Rik	0.754813	0.705129	0.002	0.002	1
Tac1	0.754813	0.699422	0.002	0.002	1
Tcaf3	0.754813	0.707486	0.002	0.002	1
Gimap6	0.754813	0.645329	0.002	0.002	1
Gm7932	0.754813	0.733508	0.002	0.002	1
Prok2	0.754813	1.03999	0.002	0.002	1
Aicda	0.754813	1.1194	0.002	0.002	1
Vmn2r20	0.754813	0.643949	0.002	0.002	1
Gm44238	0.754813	0.872628	0.002	0.002	1
Pde6h	0.754813	0.864622	0.002	0.002	1
Smco2	0.754813	0.64602	0.002	0.002	1
Lrrc4b	0.754813	0.769021	0.002	0.002	1
E2f8	0.754813	0.870903	0.002	0.002	1
1700011D18Rik	0.754813	1.111	0.002	0.002	1
Hapln3	0.754813	0.694498	0.002	0.002	1
Grm5	0.754813	1.18969	0.002	0.002	1
Gm45359	0.754813	0.635386	0.002	0.002	1
Ncan	0.754813	0.756283	0.002	0.002	1
Gm56873	0.754813	0.800981	0.002	0.002	1
BC048644	0.754813	0.885463	0.002	0.002	1
Npsr1	0.754813	0.819202	0.002	0.002	1
Gm32742	0.754813	0.997149	0.002	0.002	1
Plscr5	0.754813	0.767448	0.002	0.002	1
Fbxw21	0.754813	0.974935	0.002	0.002	1
Gadl1	0.754813	0.751929	0.002	0.002	1
Gm39458	0.754813	0.631826	0.002	0.002	1
Gm35549	0.754813	0.768226	0.002	0.002	1
Gm48749	0.754813	0.663518	0.002	0.002	1
Gm56942	0.754813	0.683217	0.002	0.002	1
Gm34267	0.754813	0.771226	0.002	0.002	1
Gm36172	0.754813	1.0778	0.002	0.002	1
4930563J15Rik	0.754813	0.666626	0.002	0.002	1
Gm15990	0.754813	0.762981	0.002	0.002	1
Rdh9	0.754813	1.21473	0.002	0.002	1
Gm53042	0.754813	0.999059	0.002	0.002	1
Arhgef15	0.754813	0.644863	0.002	0.002	1
Nlrp1b	0.754813	0.725535	0.002	0.002	1
Aipl1	0.754813	0.866066	0.002	0.002	1
Ggt6	0.754813	0.63806	0.002	0.002	1
AU040972	0.754813	0.77772	0.002	0.002	1
Adap2	0.754813	0.664182	0.002	0.002	1
Meox1	0.754813	0.664482	0.002	0.002	1
Gm57356	0.754813	0.740977	0.002	0.002	1
Myadml2os	0.754813	0.726448	0.002	0.002	1
Cd7	0.754813	0.653476	0.002	0.002	1
ENSMUSG00000121317	0.754813	0.711138	0.002	0.002	1
Slc26a4	0.754813	0.991424	0.002	0.002	1
Gm47525	0.754813	0.895727	0.002	0.002	1
Gm56558	0.754813	0.7605	0.002	0.002	1
Gm36635	0.754813	0.66473	0.002	0.002	1
Ahnak2	0.754813	0.707838	0.002	0.002	1
Gm11290	0.754813	0.94775	0.002	0.002	1
Gm11379	0.754813	0.873254	0.002	0.002	1
Stmnd1	0.754813	0.702845	0.002	0.002	1
Gm30655	0.754813	0.977693	0.002	0.002	1
Gm31218	0.754813	0.659025	0.002	0.002	1
Zdhhc11	0.754813	0.909209	0.002	0.002	1
Gm48802	0.754813	0.786235	0.002	0.002	1
Gzmk	0.754813	0.710605	0.002	0.002	1
Gm34586	0.754813	0.662404	0.002	0.002	1
Cphx1	0.754813	1.13296	0.002	0.002	1
4933425B07Rik	0.754813	0.643964	0.002	0.002	1
Phf11d	0.754813	0.664503	0.002	0.002	1
9630015K15Rik	0.754813	0.661113	0.002	0.002	1
Pbk	0.754813	1.08224	0.002	0.002	1
Scel	0.754813	0.648055	0.002	0.002	1
1700108J01Rik	0.754813	1.03614	0.002	0.002	1
Gm49313	0.754813	0.766377	0.002	0.002	1
Cyp2d40	0.754813	0.68487	0.002	0.002	1
Ccdc184	0.754813	0.941059	0.002	0.002	1
Tmprss12	0.754813	1.24241	0.002	0.002	1
I730030J21Rik	0.754813	0.670369	0.002	0.002	1
Muc20	0.754813	0.794582	0.002	0.002	1
Myh15	0.754813	0.683893	0.002	0.002	1
Gm56615	0.754813	0.65822	0.002	0.002	1
Gm49625	0.754813	0.653008	0.002	0.002	1
4930470H14Rik	0.754813	0.706422	0.002	0.002	1
Gm28505	0.754813	0.657449	0.002	0.002	1
Gm34426	0.754813	0.818219	0.002	0.002	1
Vmn2r124	0.754813	0.913779	0.002	0.002	1
Dcpp1	0.754813	0.672418	0.002	0.002	1
Npw	0.754813	0.794833	0.002	0.002	1
Ptx4	0.754813	0.649624	0.002	0.002	1
Gm50046	0.754813	0.755507	0.002	0.002	1
H2-T24	0.754813	0.767832	0.002	0.002	1
Ttbk1	0.754813	0.892859	0.002	0.002	1
Treml4	0.754813	0.921874	0.002	0.002	1
Lhcgr	0.754813	0.772196	0.002	0.002	1
Hrh4	0.754813	1.08805	0.002	0.002	1
C330008A17Rik	0.754813	0.684482	0.002	0.002	1
C030005K06Rik	0.754813	0.888299	0.002	0.002	1
Gm50106	0.754813	0.876772	0.002	0.002	1
1500032F14Rik	0.754813	1.03877	0.002	0.002	1
Chrm1	0.754813	0.862018	0.002	0.002	1
Cfap95	0.754813	0.746449	0.002	0.002	1
Dkk1	0.754813	0.670984	0.002	0.002	1
Acta2	0.754813	0.874362	0.002	0.002	1
6720468P15Rik	0.754813	0.961728	0.002	0.002	1
Emx2	0.754813	1.46293	0.002	0.002	1
4933411E06Rik	0.754813	0.722484	0.002	0.002	1
Gm14409	0.754813	1.09852	0.002	0.002	1
Rnf223	0.754813	0.884051	0.002	0.002	1
Vmn2r65	0.754813	0.699283	0.002	0.002	1
Acsm4	0.754813	0.748278	0.002	0.002	1
Gm56857	0.754813	0.681229	0.002	0.002	1
Gm35041	0.754813	0.728303	0.002	0.002	1
Gm15802	0.754813	0.683401	0.002	0.002	1
Gm50070	0.754813	0.763546	0.002	0.002	1
Cyp4f15	0.754813	0.848646	0.002	0.002	1
ENSMUSG00000121413	0.754981	-0.238394	0.01	0.008	1
4930441J16Rik	0.754981	-0.121388	0.01	0.008	1
Pla2g2d	0.754981	0.0870206	0.01	0.008	1
Tbx1	0.754981	0.0338209	0.01	0.008	1
Gm50023	0.754981	-0.0748997	0.01	0.008	1
Nrg2	0.754981	-0.281709	0.01	0.008	1
Ehbp1l1	0.755347	-0.346302	0.087	0.089	1
Kras	0.755705	-0.0635759	0.772	0.749	1
Sf3a1	0.755729	-0.00670008	0.453	0.409	1
Tnfaip6	0.755993	0.136159	0.01	0.008	1
Aknaos	0.755993	-0.244379	0.01	0.008	1
Sh2b2	0.756011	-0.477044	0.05	0.053	1
1700080G18Rik	0.75641	-0.100479	0.106	0.097	1
Upf3b	0.756545	-0.0448253	0.626	0.589	1
Uhrf1	0.756681	-0.258676	0.04	0.043	1
Prickle4	0.756723	-0.309784	0.022	0.019	1
Nfkb2	0.756829	-0.0999103	0.129	0.118	1
Wdr7	0.756846	-0.215207	0.47	0.441	1
Amer3	0.756952	0.496092	0.002	0.002	1
Gm57163	0.756952	0.387598	0.002	0.002	1
A630095N17Rik	0.756952	0.469279	0.002	0.002	1
Slc16a14	0.756952	0.397385	0.002	0.002	1
Gm57145	0.756952	0.112704	0.002	0.002	1
Asb18	0.756952	0.450121	0.002	0.002	1
C1ql2	0.756952	0.306497	0.002	0.002	1
Acmsd	0.756952	0.608717	0.002	0.002	1
Gm28800	0.756952	0.461678	0.002	0.002	1
Gm15851	0.756952	0.41106	0.002	0.002	1
Fcgr3	0.756952	0.498385	0.002	0.002	1
Ifi207	0.756952	0.480632	0.002	0.002	1
Gm15423	0.756952	0.531272	0.002	0.002	1
9630028B13Rik	0.756952	0.437931	0.002	0.002	1
Gm38093	0.756952	0.227653	0.002	0.002	1
Gm26574	0.756952	0.575586	0.002	0.002	1
Prox1os	0.756952	0.391324	0.002	0.002	1
4930570N18Rik	0.756952	0.40825	0.002	0.002	1
Gm6403	0.756952	0.427231	0.002	0.002	1
Gm13175	0.756952	0.49944	0.002	0.002	1
Armc3	0.756952	0.610754	0.002	0.002	1
Gm57438	0.756952	-0.0424996	0.002	0.002	1
Fam166a	0.756952	0.606467	0.002	0.002	1
Gm57451	0.756952	0.513407	0.002	0.002	1
Pip5kl1	0.756952	0.390148	0.002	0.002	1
Gm14461	0.756952	0.582797	0.002	0.002	1
Pin1rt1	0.756952	0.617307	0.002	0.002	1
Them7	0.756952	0.589839	0.002	0.002	1
Fshb	0.756952	0.440541	0.002	0.002	1
Patl2	0.756952	0.624481	0.002	0.002	1
Gfra4	0.756952	0.438321	0.002	0.002	1
Lamp5	0.756952	0.299513	0.002	0.002	1
Gm14154	0.756952	0.232305	0.002	0.002	1
Foxs1	0.756952	0.167242	0.002	0.002	1
Fer1l4	0.756952	0.0225689	0.002	0.002	1
Emilin3	0.756952	0.461975	0.002	0.002	1
Gm14302	0.756952	0.606436	0.002	0.002	1
Cd40	0.756952	0.362577	0.002	0.002	1
Gm30667	0.756952	0.50531	0.002	0.002	1
Cpb1	0.756952	0.442324	0.002	0.002	1
Spata16	0.756952	0.418899	0.002	0.002	1
Mecomos	0.756952	0.563253	0.002	0.002	1
She	0.756952	0.565266	0.002	0.002	1
Gm42868	0.756952	0.216893	0.002	0.002	1
Cfap276	0.756952	0.617723	0.002	0.002	1
Gm42893	0.756952	0.460992	0.002	0.002	1
Gm43608	0.756952	0.533746	0.002	0.002	1
Gm16958	0.756952	0.631275	0.002	0.002	1
4933401H06Rik	0.756952	0.34272	0.002	0.002	1
Gm567	0.756952	0.591602	0.002	0.002	1
Gm34162	0.756952	0.555647	0.002	0.002	1
Gm29771	0.756952	0.370282	0.002	0.002	1
Gm11842	0.756952	0.497567	0.002	0.002	1
Gm11267	0.756952	0.438745	0.002	0.002	1
4930553M12Rik	0.756952	0.366702	0.002	0.002	1
Gm31125	0.756952	0.385889	0.002	0.002	1
Kif2c	0.756952	0.465654	0.002	0.002	1
Hpcal4	0.756952	0.433643	0.002	0.002	1
1700057H15Rik	0.756952	0.447284	0.002	0.002	1
Gm2164	0.756952	0.523634	0.002	0.002	1
Epha10	0.756952	0.275006	0.002	0.002	1
1700003M07Rik	0.756952	0.100613	0.002	0.002	1
Alpl	0.756952	0.57349	0.002	0.002	1
Pla2g2e	0.756952	0.475495	0.002	0.002	1
Gm13075	0.756952	0.617044	0.002	0.002	1
AAdacl4fm3	0.756952	0.61254	0.002	0.002	1
Rnf207	0.756952	-0.345347	0.002	0.002	1
Fgl2	0.756952	0.201043	0.002	0.002	1
Asb10	0.756952	0.451014	0.002	0.002	1
Plb1	0.756952	0.330385	0.002	0.002	1
Gm57261	0.756952	0.47613	0.002	0.002	1
Jakmip1	0.756952	0.294866	0.002	0.002	1
Gm42716	0.756952	0.331983	0.002	0.002	1
Gm16401	0.756952	0.166492	0.002	0.002	1
1700016H13Rik	0.756952	0.188352	0.002	0.002	1
Gbp6	0.756952	0.619087	0.002	0.002	1
A930041C12Rik	0.756952	0.592351	0.002	0.002	1
Pde6b	0.756952	0.438571	0.002	0.002	1
Hnf1a	0.756952	0.239495	0.002	0.002	1
Gm57275	0.756952	0.284211	0.002	0.002	1
Stag3	0.756952	0.549895	0.002	0.002	1
Gm57253	0.756952	0.073368	0.002	0.002	1
Gm57282	0.756952	0.236914	0.002	0.002	1
Gm6408	0.756952	0.477512	0.002	0.002	1
1810059H22Rik	0.756952	0.478979	0.002	0.002	1
Gm15411	0.756952	0.369381	0.002	0.002	1
1700095J07Rik	0.756952	0.407689	0.002	0.002	1
1700111E14Rik	0.756952	0.400136	0.002	0.002	1
Gm26638	0.756952	0.579244	0.002	0.002	1
Gm44284	0.756952	0.380268	0.002	0.002	1
Or10ac1	0.756952	0.598716	0.002	0.002	1
Gm16499	0.756952	0.498843	0.002	0.002	1
Ndnf	0.756952	0.308628	0.002	0.002	1
Gm38843	0.756952	0.222385	0.002	0.002	1
4933431M02Rik	0.756952	0.491241	0.002	0.002	1
4930417O13Rik	0.756952	0.614893	0.002	0.002	1
Tmem52b	0.756952	0.610835	0.002	0.002	1
Gsg1	0.756952	0.445076	0.002	0.002	1
Gm17216	0.756952	0.617239	0.002	0.002	1
1700003I16Rik	0.756952	0.603927	0.002	0.002	1
Vmn2r30	0.756952	0.600531	0.002	0.002	1
Vmn1r90	0.756952	0.502036	0.002	0.002	1
Meiosin	0.756952	0.442846	0.002	0.002	1
Ppm1n	0.756952	0.27457	0.002	0.002	1
Gm44698	0.756952	0.437148	0.002	0.002	1
Zfp296	0.756952	0.579755	0.002	0.002	1
Plaur	0.756952	-0.0586937	0.002	0.002	1
Gm57197	0.756952	0.527091	0.002	0.002	1
9530053A07Rik	0.756952	0.405498	0.002	0.002	1
Dll3	0.756952	0.629485	0.002	0.002	1
Gm45096	0.756952	0.267467	0.002	0.002	1
Gm30771	0.756952	0.194976	0.002	0.002	1
Gm5592	0.756952	-0.255298	0.002	0.002	1
Cd37	0.756952	0.528505	0.002	0.002	1
Abcc6	0.756952	0.441679	0.002	0.002	1
Trpm1	0.756952	0.571925	0.002	0.002	1
Fam169b	0.756952	0.379257	0.002	0.002	1
Gm34664	0.756952	0.621419	0.002	0.002	1
Gm30075	0.756952	0.508346	0.002	0.002	1
Platr32	0.756952	0.499352	0.002	0.002	1
Gm10610	0.756952	0.358958	0.002	0.002	1
Vmn2r79	0.756952	0.609263	0.002	0.002	1
Gm57211	0.756952	0.533326	0.002	0.002	1
Wnt11	0.756952	0.321716	0.002	0.002	1
Gm38405	0.756952	0.444677	0.002	0.002	1
Chrdl2	0.756952	0.338593	0.002	0.002	1
Or52k2	0.756952	0.490394	0.002	0.002	1
Nlrp10	0.756952	0.53717	0.002	0.002	1
Adm	0.756952	0.384253	0.002	0.002	1
Gm45355	0.756952	0.607497	0.002	0.002	1
Gm44549	0.756952	0.189973	0.002	0.002	1
3100003L05Rik	0.756952	0.378012	0.002	0.002	1
Cdiptos	0.756952	0.584468	0.002	0.002	1
Gm57229	0.756952	0.620875	0.002	0.002	1
Gm44647	0.756952	0.400636	0.002	0.002	1
Gm15718	0.756952	0.141901	0.002	0.002	1
Gm45670	0.756952	0.556917	0.002	0.002	1
Gm39114	0.756952	0.38025	0.002	0.002	1
Gm45889	0.756952	0.492268	0.002	0.002	1
Cd209c	0.756952	0.364935	0.002	0.002	1
4921522P10Rik	0.756952	0.401982	0.002	0.002	1
Gm45576	0.756952	0.50745	0.002	0.002	1
Npy1r	0.756952	-0.0842434	0.002	0.002	1
Nxnl1	0.756952	0.447936	0.002	0.002	1
Gm56839	0.756952	0.407482	0.002	0.002	1
Rtbdn	0.756952	0.317852	0.002	0.002	1
Gng14	0.756952	0.530371	0.002	0.002	1
Gm27167	0.756952	0.439888	0.002	0.002	1
Gm45463	0.756952	0.482873	0.002	0.002	1
Cmtm1	0.756952	0.526476	0.002	0.002	1
4930517G24Rik	0.756952	0.308087	0.002	0.002	1
Dpep1	0.756952	0.569691	0.002	0.002	1
Gm16302	0.756952	0.374441	0.002	0.002	1
Icam5	0.756952	0.513806	0.002	0.002	1
6530413G14Rik	0.756952	0.58734	0.002	0.002	1
Acp5	0.756952	0.512775	0.002	0.002	1
Adamts8	0.756952	0.42087	0.002	0.002	1
4930421P22Rik	0.756952	0.591341	0.002	0.002	1
Acrv1	0.756952	0.5316	0.002	0.002	1
Apoc3	0.756952	0.316045	0.002	0.002	1
4931429L15Rik	0.756952	0.444281	0.002	0.002	1
Gm47144	0.756952	0.164674	0.002	0.002	1
Gm29322	0.756952	0.396563	0.002	0.002	1
Gm35288	0.756952	0.624665	0.002	0.002	1
Gm57019	0.756952	0.52549	0.002	0.002	1
Cgas	0.756952	0.330433	0.002	0.002	1
Gm38398	0.756952	0.222462	0.002	0.002	1
Gm10634	0.756952	0.630478	0.002	0.002	1
Gm57048	0.756952	0.387815	0.002	0.002	1
Cldn18	0.756952	0.363477	0.002	0.002	1
Gm33054	0.756952	0.489184	0.002	0.002	1
Mst1r	0.756952	0.504851	0.002	0.002	1
Gm34425	0.756952	0.387889	0.002	0.002	1
Gm47121	0.756952	0.511456	0.002	0.002	1
Myct1	0.756952	0.439079	0.002	0.002	1
Zc3h12d	0.756952	0.241191	0.002	0.002	1
4930444F02Rik	0.756952	0.315311	0.002	0.002	1
Gm47843	0.756952	0.614972	0.002	0.002	1
Gm36908	0.756952	0.5162	0.002	0.002	1
1700027J07Rik	0.756952	0.12799	0.002	0.002	1
Gm47398	0.756952	0.441829	0.002	0.002	1
Gm40638	0.756952	0.540308	0.002	0.002	1
Gm35552	0.756952	0.474562	0.002	0.002	1
1700023F02Rik	0.756952	0.548717	0.002	0.002	1
Gm32364	0.756952	0.500891	0.002	0.002	1
Vmn2r82	0.756952	0.363244	0.002	0.002	1
Amh	0.756952	0.53916	0.002	0.002	1
Rfx4	0.756952	0.40784	0.002	0.002	1
Dram1	0.756952	0.423144	0.002	0.002	1
Gm48505	0.756952	0.54743	0.002	0.002	1
Gm34777	0.756952	0.24302	0.002	0.002	1
Gm38403	0.756952	0.444944	0.002	0.002	1
Gm48202	0.756952	0.574411	0.002	0.002	1
Arhgap9	0.756952	0.338235	0.002	0.002	1
Gm26876	0.756952	0.226459	0.002	0.002	1
Cabp7	0.756952	0.418507	0.002	0.002	1
Fbxo48	0.756952	0.590614	0.002	0.002	1
Gm12339	0.756952	0.0246822	0.002	0.002	1
Rab11fip4os1	0.756952	0.424686	0.002	0.002	1
Ccl11	0.756952	0.495909	0.002	0.002	1
Ccl4	0.756952	0.385903	0.002	0.002	1
Cacna1g	0.756952	0.324466	0.002	0.002	1
Gm11527	0.756952	0.592798	0.002	0.002	1
Gm11574	0.756952	0.0495682	0.002	0.002	1
Zpbp2	0.756952	0.280624	0.002	0.002	1
Gm11626	0.756952	0.494924	0.002	0.002	1
2410004I01Rik	0.756952	0.540525	0.002	0.002	1
1700028N14Rik	0.756952	0.528326	0.002	0.002	1
4932435O22Rik	0.756952	0.356076	0.002	0.002	1
Gcgr	0.756952	0.497742	0.002	0.002	1
Cbr2	0.756952	0.532746	0.002	0.002	1
Slc7a15	0.756952	0.462086	0.002	0.002	1
Gm17746	0.756952	0.463577	0.002	0.002	1
Gm48508	0.756952	0.326045	0.002	0.002	1
Gm15561	0.756952	0.620416	0.002	0.002	1
Gm56520	0.756952	0.631296	0.002	0.002	1
Gm47941	0.756952	0.465283	0.002	0.002	1
Asb2	0.756952	0.550395	0.002	0.002	1
Pld4	0.756952	0.30099	0.002	0.002	1
Gm20658	0.756952	0.540768	0.002	0.002	1
Edaradd	0.756952	0.359314	0.002	0.002	1
H2bc24	0.756952	0.548081	0.002	0.002	1
4930557F10Rik	0.756952	0.537563	0.002	0.002	1
Gm56584	0.756952	0.444237	0.002	0.002	1
Eci3	0.756952	0.293068	0.002	0.002	1
Gprin1	0.756952	0.382055	0.002	0.002	1
Gm48824	0.756952	0.36695	0.002	0.002	1
Gm48899	0.756952	0.371877	0.002	0.002	1
Gm49223	0.756952	0.529033	0.002	0.002	1
Bhmt2	0.756952	0.615578	0.002	0.002	1
5330416C01Rik	0.756952	0.574553	0.002	0.002	1
Galnt15	0.756952	0.51385	0.002	0.002	1
Fitm1	0.756952	0.411869	0.002	0.002	1
Tgm1	0.756952	0.356354	0.002	0.002	1
Nuggc	0.756952	0.535926	0.002	0.002	1
Ebf2	0.756952	0.253521	0.002	0.002	1
Gm9195	0.756952	0.62059	0.002	0.002	1
Gm49200	0.756952	0.0660149	0.002	0.002	1
Gm49042	0.756952	0.481931	0.002	0.002	1
Gm4681	0.756952	0.617755	0.002	0.002	1
Gm33906	0.756952	0.402499	0.002	0.002	1
Gm49162	0.756952	0.489584	0.002	0.002	1
Has2os	0.756952	0.471258	0.002	0.002	1
Gsdmd	0.756952	0.406905	0.002	0.002	1
Csf2rb	0.756952	0.228634	0.002	0.002	1
Dnajb7	0.756952	0.547494	0.002	0.002	1
Efcab6	0.756952	0.170461	0.002	0.002	1
Syce3	0.756952	0.620934	0.002	0.002	1
Gm32840	0.756952	0.519101	0.002	0.002	1
Troap	0.756952	0.035412	0.002	0.002	1
Gm5475	0.756952	0.546009	0.002	0.002	1
Krt80	0.756952	0.459906	0.002	0.002	1
Gm9918	0.756952	0.446095	0.002	0.002	1
Tnp2	0.756952	0.369993	0.002	0.002	1
Pla2g10os	0.756952	0.527464	0.002	0.002	1
Plaat1	0.756952	0.317227	0.002	0.002	1
Gm1968	0.756952	0.57715	0.002	0.002	1
9030404E10Rik	0.756952	0.589234	0.002	0.002	1
Hgd	0.756952	0.481709	0.002	0.002	1
Gm49575	0.756952	0.530244	0.002	0.002	1
4930420G21Rik	0.756952	0.431896	0.002	0.002	1
1700048M11Rik	0.756952	0.591951	0.002	0.002	1
A930017K11Rik	0.756952	0.350249	0.002	0.002	1
Ip6k3	0.756952	0.55143	0.002	0.002	1
Gm15597	0.756952	0.283829	0.002	0.002	1
Gm20109	0.756952	0.461095	0.002	0.002	1
Bnip5	0.756952	0.295823	0.002	0.002	1
Rab44	0.756952	0.333519	0.002	0.002	1
F630040K05Rik	0.756952	0.536952	0.002	0.002	1
Gm15556	0.756952	0.501971	0.002	0.002	1
Trem2	0.756952	0.425388	0.002	0.002	1
Unc5cl	0.756952	0.443974	0.002	0.002	1
Txndc2	0.756952	0.482043	0.002	0.002	1
Gm41608	0.756952	0.522535	0.002	0.002	1
Gm47471	0.756952	0.33707	0.002	0.002	1
Gm10309	0.756952	0.583615	0.002	0.002	1
Gm31615	0.756952	0.389379	0.002	0.002	1
Pcdha11	0.756952	0.59884	0.002	0.002	1
Slc25a2	0.756952	0.286745	0.002	0.002	1
Pou4f3	0.756952	0.302857	0.002	0.002	1
Gm50166	0.756952	0.564698	0.002	0.002	1
Gm50261	0.756952	0.386228	0.002	0.002	1
Fbxo15	0.756952	0.389257	0.002	0.002	1
Gm17552	0.756952	0.480798	0.002	0.002	1
Gm56666	0.756952	0.558326	0.002	0.002	1
Gm56655	0.756952	0.549681	0.002	0.002	1
Ms4a18	0.756952	0.562124	0.002	0.002	1
Gm20407	0.756952	0.557567	0.002	0.002	1
Cep55	0.756952	0.623688	0.002	0.002	1
E030044B06Rik	0.756952	0.399207	0.002	0.002	1
Plac1	0.756952	0.403755	0.002	0.002	1
3830403N18Rik	0.756952	0.178601	0.002	0.002	1
Cdr1os	0.756952	0.579417	0.002	0.002	1
Il2rg	0.756952	0.0465625	0.002	0.002	1
Gm15298	0.756952	0.342796	0.002	0.002	1
Kcne1l	0.756952	0.397276	0.002	0.002	1
Tlr7	0.756952	0.434022	0.002	0.002	1
Gm13330	0.756952	0.0440452	0.002	0.002	1
Gm48908	0.756952	0.351132	0.002	0.002	1
Banf2	0.756952	-0.243712	0.002	0.002	1
Adh4	0.756952	0.549857	0.002	0.002	1
4921539E11Rik	0.756952	0.564555	0.002	0.002	1
Tmem269	0.756952	0.579659	0.002	0.002	1
Pramel13	0.756952	0.467493	0.002	0.002	1
Gm57011	0.756952	0.438148	0.002	0.002	1
Gm44140	0.756952	0.562229	0.002	0.002	1
Gm10640	0.756952	0.439945	0.002	0.002	1
Gm45554	0.756952	0.535634	0.002	0.002	1
Gm10660	0.756952	0.318779	0.002	0.002	1
Gm56840	0.756952	0.531141	0.002	0.002	1
Gm32511	0.756952	0.306069	0.002	0.002	1
Xcr1	0.756952	0.564302	0.002	0.002	1
Gm32255	0.756952	0.395759	0.002	0.002	1
Gm47253	0.756952	0.497979	0.002	0.002	1
Gm47808	0.756952	0.480131	0.002	0.002	1
Gm33340	0.756952	0.460518	0.002	0.002	1
Speer6-ps1	0.756952	0.328625	0.002	0.002	1
Trgc4	0.756952	0.444527	0.002	0.002	1
BC048507	0.756952	0.631678	0.002	0.002	1
Kng2	0.756952	0.595642	0.002	0.002	1
Gm15829	0.756952	0.122882	0.002	0.002	1
Gm15966	0.756952	0.482092	0.002	0.002	1
Gm56888	0.756952	0.448904	0.002	0.002	1
A830019P07Rik	0.756952	0.488074	0.002	0.002	1
Gm21294	0.756952	0.451523	0.002	0.002	1
ENSMUSG00000079808	0.756952	0.597269	0.002	0.002	1
Gpam	0.756969	0.0717985	0.629	0.593	1
Gne	0.756975	-0.31204	0.067	0.07	1
Tacr3	0.757005	-0.145841	0.01	0.008	1
Zmynd10	0.757005	0.111912	0.01	0.008	1
Lncbate1	0.757068	-0.0853619	0.079	0.072	1
Uhrf1bp1l	0.757341	-0.206011	0.562	0.508	1
Clptm1	0.757501	-0.062561	0.554	0.492	1
Gmeb1	0.757615	-0.230786	0.309	0.291	1
Cnnm4	0.757717	-0.159481	0.089	0.081	1
Oxa1l	0.757855	-0.0402818	0.671	0.613	1
Cpxm1	0.758013	-0.157699	0.134	0.137	1
Ptpn5	0.758017	-0.236162	0.01	0.008	1
Zscan20	0.758021	-0.340024	0.045	0.048	1
Ttbk2	0.758038	-0.0659358	0.171	0.157	1
Hnrnpul2	0.758097	0.0134327	0.762	0.685	1
Rps14	0.758117	-0.0328977	1	1	1
Nxpe3	0.758262	-0.113245	0.196	0.179	1
Tbc1d10a	0.758382	-0.0355397	0.502	0.446	1
Dlg1	0.758459	-0.0971768	0.834	0.757	1
Ptpn6	0.758861	-0.055799	0.111	0.102	1
Gm13483	0.759375	-0.117048	0.24	0.217	1
Gm56773	0.759423	-0.5569	0.02	0.022	1
Ankfy1	0.759695	-0.206376	0.408	0.377	1
Gm43466	0.760075	-0.39204	0.02	0.022	1
Gm57294	0.760075	-0.460873	0.02	0.022	1
Gm42670	0.760075	-0.394255	0.02	0.022	1
Cttnbp2nl	0.760269	-0.120228	0.649	0.593	1
Rgs11	0.760273	-0.221384	0.151	0.153	1
Slain2	0.7604	-0.0225095	0.517	0.447	1
Zfp715	0.760408	-0.125861	0.146	0.147	1
Triqk	0.760495	-0.137958	0.248	0.222	1
Slc2a3	0.760727	-0.475432	0.02	0.022	1
Lzts3	0.760753	-0.492762	0.032	0.035	1
Nsun7	0.76097	0.0164932	0.059	0.054	1
Gm11802	0.761183	-0.138179	0.255	0.251	1
Acvr1b	0.761196	-0.228462	0.334	0.318	1
Ccdc149	0.761223	-0.0665536	0.23	0.208	1
Prps1	0.761901	-0.135673	0.319	0.28	1
Grb10	0.762073	-0.0476899	0.95	0.911	1
Gm17571	0.762316	-0.454163	0.032	0.035	1
Cltb	0.762455	0.021898	0.71	0.652	1
Gm28417	0.762722	-0.219324	0.005	0.006	1
Hsd3b2	0.762722	-0.478115	0.005	0.006	1
6530403H02Rik	0.762722	-0.962196	0.005	0.006	1
4930592C13Rik	0.762722	-0.306863	0.005	0.006	1
Aldh1b1	0.762722	-0.472493	0.005	0.006	1
Kcna5	0.762722	-0.167185	0.005	0.006	1
Igf2os	0.762722	-0.346439	0.005	0.006	1
Gpr22	0.762722	-0.243242	0.005	0.006	1
Gm805	0.762722	-0.459732	0.005	0.006	1
Gm47920	0.762722	-0.381933	0.005	0.006	1
Gm49216	0.762722	-0.606981	0.005	0.006	1
Higd1c	0.762722	-0.198834	0.005	0.006	1
Drd3	0.762722	-0.969788	0.005	0.006	1
Gm50136	0.762722	-0.787256	0.005	0.006	1
Tnmd	0.762722	-0.400636	0.005	0.006	1
Fezf1	0.762722	-0.205703	0.005	0.006	1
Nsdhl	0.763133	-0.142016	0.347	0.323	1
Lyrm1	0.763391	-0.0979938	0.151	0.137	1
Apex2	0.763458	-0.116154	0.416	0.375	1
Serac1	0.763507	-0.161523	0.158	0.158	1
Mir17hg	0.763606	-0.587361	0.106	0.105	1
A230072E10Rik	0.763876	-0.150296	0.079	0.072	1
Lpin2	0.763954	-0.0572508	0.797	0.722	1
Batf3	0.763963	-0.404099	0.005	0.006	1
Gm56789	0.763963	-0.388115	0.005	0.006	1
Gm12689	0.763963	-0.27705	0.005	0.006	1
Gm12979	0.763963	-0.493651	0.005	0.006	1
Gm17300	0.763963	-0.4207	0.005	0.006	1
Gm17029	0.763963	-0.385177	0.005	0.006	1
Bhlha15	0.763963	-0.141793	0.005	0.006	1
Rnf133	0.763963	-0.0536459	0.005	0.006	1
Fam83e	0.763963	-1.24083	0.005	0.006	1
Gm16157	0.763963	-0.15499	0.005	0.006	1
1700042O10Rik	0.763963	-0.292434	0.005	0.006	1
Gm3924	0.763963	-0.132469	0.005	0.006	1
Gm49482	0.763963	0.0234613	0.005	0.006	1
Cntnap5c	0.763963	-0.137473	0.005	0.006	1
Efcab8	0.763992	-0.326112	0.02	0.022	1
Rbbp8	0.764018	-0.0334661	0.748	0.666	1
Iqank1	0.76405	-0.177886	0.186	0.168	1
Ebf4	0.764195	-0.237732	0.151	0.153	1
Mfsd14b	0.764197	-0.113306	0.339	0.3	1
Uchl1	0.764299	-0.196761	0.926	0.885	1
Cnih4	0.764555	-0.0844647	0.703	0.65	1
P2ry14	0.764559	-0.17609	0.369	0.334	1
Rundc3a	0.764645	-0.436701	0.02	0.022	1
Mfsd11	0.76465	-0.0713557	0.391	0.355	1
A230083N12Rik	0.764768	-0.052488	0.027	0.024	1
Uba2	0.764778	-0.00793195	0.77	0.74	1
Rad9b	0.765007	-0.225729	0.337	0.308	1
Lrig2	0.765008	-0.099954	0.48	0.431	1
Sh3d19	0.765142	-0.270596	0.401	0.379	1
Usp51	0.765195	-0.754431	0.037	0.04	1
9130024F11Rik	0.765204	-0.150014	0.005	0.006	1
Fam83d	0.765204	-0.128009	0.005	0.006	1
Stap1	0.765204	-0.354397	0.005	0.006	1
Hpse	0.765204	-0.166653	0.005	0.006	1
Gm15751	0.765204	-0.173112	0.005	0.006	1
Gm43604	0.765204	-0.136368	0.005	0.006	1
G630064G18Rik	0.765204	-0.224081	0.005	0.006	1
Slc5a5	0.765204	0.0626803	0.005	0.006	1
Gm10649	0.765204	-0.619103	0.005	0.006	1
Mrap2	0.765204	-0.0353923	0.005	0.006	1
4930535L15Rik	0.765204	-0.123385	0.005	0.006	1
Gm48552	0.765204	-0.054749	0.005	0.006	1
Gas2l2	0.765204	0.0287258	0.005	0.006	1
Sp6	0.765204	-0.0495762	0.005	0.006	1
Gm31333	0.765204	-0.21384	0.005	0.006	1
Gm4756	0.765204	-0.190022	0.005	0.006	1
Pnma1	0.765204	-0.09826	0.005	0.006	1
C230035I16Rik	0.765204	-0.289415	0.005	0.006	1
Gm20751	0.765204	-0.552399	0.005	0.006	1
Synpo2l	0.765204	0.0703609	0.005	0.006	1
Sftpd	0.765204	-0.19989	0.005	0.006	1
Gm27209	0.765204	-0.0584838	0.005	0.006	1
Adgrf2	0.765204	-0.0558435	0.005	0.006	1
Gm33732	0.765204	-0.465433	0.005	0.006	1
4833407H14Rik	0.765204	0.0131588	0.005	0.006	1
Gm2155	0.765204	-0.168344	0.005	0.006	1
Cep290	0.765247	-0.0577383	0.386	0.374	1
Rab10os	0.76541	-0.241422	0.411	0.379	1
Tut7	0.765646	-0.120354	0.663	0.588	1
Nat10	0.765741	-0.164422	0.22	0.198	1
Ctso	0.765756	-0.258618	0.295	0.278	1
Ppp2r2a	0.765859	-0.0606232	0.842	0.792	1
Tmem52	0.765973	-0.063784	0.027	0.024	1
Tex9	0.76604	-0.0607747	0.349	0.331	1
Gm57262	0.766257	-0.241777	0.05	0.053	1
Gm32031	0.766376	-0.220957	0.285	0.252	1
Vwa3b	0.766447	-0.322005	0.005	0.006	1
4933402D24Rik	0.766447	0.061479	0.005	0.006	1
D130058E05Rik	0.766447	0.0417934	0.005	0.006	1
Gpr63	0.766447	-0.0465363	0.005	0.006	1
Gm57097	0.766447	-0.000962884	0.005	0.006	1
Reln	0.766447	0.00780558	0.005	0.006	1
1700003E16Rik	0.766447	0.00804049	0.005	0.006	1
Gm45441	0.766447	0.00556306	0.005	0.006	1
Dlgap2	0.766447	-0.00255111	0.005	0.006	1
Stac	0.766447	0.0420528	0.005	0.006	1
Gm10125	0.766447	-0.101894	0.005	0.006	1
Bag4	0.766467	-0.161793	0.351	0.337	1
Gm46212	0.766832	-0.176076	0.087	0.078	1
Ppp1r9b	0.766844	-0.290161	0.166	0.165	1
Pde11a	0.766976	0.0482743	0.05	0.045	1
Chpt1	0.767008	0.0212203	0.874	0.796	1
Gnal	0.76706	-0.179118	0.045	0.04	1
Mettl11b	0.76719	-0.30263	0.092	0.094	1
H19	0.76735	-0.186332	0.079	0.083	1
C2cd2	0.767527	-0.248583	0.171	0.169	1
Asb7	0.767541	-0.147098	0.401	0.38	1
Zfp35	0.767553	-0.198571	0.116	0.105	1
Rnf138	0.767629	-0.0335897	0.735	0.668	1
Bard1	0.767689	0.0734748	0.005	0.006	1
4933407L21Rik	0.767689	0.034439	0.005	0.006	1
Gm21388	0.767689	-0.212786	0.005	0.006	1
Actl7b	0.767689	-0.227244	0.005	0.006	1
Wdr86	0.767689	0.0600737	0.005	0.006	1
Gm30301	0.767689	0.0518698	0.005	0.006	1
ENSMUSG00000121470	0.767689	0.118124	0.005	0.006	1
AY512931	0.767689	0.0351359	0.005	0.006	1
Gm57038	0.767689	0.025978	0.005	0.006	1
Gdf9	0.767689	0.3682	0.005	0.006	1
Trim9	0.767689	-0.0861421	0.005	0.006	1
Spata9	0.767689	0.00544085	0.005	0.006	1
Gm3558	0.767689	0.182146	0.005	0.006	1
Gm35360	0.767689	0.0276911	0.005	0.006	1
Gm28221	0.767689	-0.245804	0.005	0.006	1
Cyp2ab1	0.767689	0.105148	0.005	0.006	1
Pcdhga4	0.767689	0.0502599	0.005	0.006	1
Tex43	0.767689	0.0659377	0.005	0.006	1
Gm50362	0.767689	0.103647	0.005	0.006	1
Gm45495	0.767782	-0.060048	0.027	0.024	1
Acot13	0.768381	-0.0612135	0.577	0.532	1
Pkig	0.768456	-0.0578983	0.817	0.765	1
Catsperd	0.76857	-0.251509	0.02	0.022	1
Gdpgp1	0.768867	-0.0407793	0.101	0.093	1
Plag1	0.768876	-0.126651	0.673	0.61	1
Gm29536	0.768933	0.181463	0.005	0.006	1
Gm26558	0.768933	-0.172646	0.005	0.006	1
Kcnip3	0.768933	0.243031	0.005	0.006	1
Rassf2	0.768933	0.26471	0.005	0.006	1
Gm42658	0.768933	0.280865	0.005	0.006	1
Clvs1	0.768933	0.254848	0.005	0.006	1
Rims3	0.768933	0.207256	0.005	0.006	1
A830011K09Rik	0.768933	0.427157	0.005	0.006	1
Igtp	0.768933	0.187037	0.005	0.006	1
Mmp25	0.768933	-0.177683	0.005	0.006	1
Snapc2	0.769045	-0.0127699	0.171	0.158	1
Gm56783	0.769253	-0.0767726	0.054	0.05	1
Pde4b	0.769319	-0.0420347	0.98	0.955	1
Gm32036	0.769409	-0.145297	0.119	0.109	1
Cabcoco1	0.769563	-0.0196378	0.334	0.304	1
Mapkapk3	0.770091	-0.197016	0.3	0.267	1
Qrfprl	0.770117	-0.273483	0.045	0.048	1
Clca3b	0.770177	0.421252	0.005	0.006	1
4930540M05Rik	0.770177	0.349266	0.005	0.006	1
Plekhg4	0.770177	0.293203	0.005	0.006	1
Kcnab3	0.770177	0.148403	0.005	0.006	1
C330019F10Rik	0.770177	0.274999	0.005	0.006	1
Cbr3	0.770195	-0.240366	0.027	0.024	1
Gm48086	0.770279	-0.338253	0.012	0.014	1
Cyrib	0.770292	-0.0127624	0.76	0.688	1
Usp36	0.770352	-0.174449	0.282	0.272	1
Bcl7a	0.770542	-0.0515044	0.527	0.457	1
Dpy19l4	0.770752	-0.148428	0.515	0.47	1
Pdxp	0.770857	-0.225172	0.168	0.152	1
Inca1	0.771006	-0.435403	0.059	0.062	1
Zfp740	0.771018	-0.0405388	0.545	0.514	1
Fbxl20	0.771066	-0.0821383	0.723	0.657	1
Gyg	0.771289	-0.13245	0.552	0.506	1
Gm26568	0.771422	0.260922	0.005	0.006	1
Hm629797	0.771422	0.306708	0.005	0.006	1
Shfl	0.771422	0.490992	0.005	0.006	1
Flt4	0.771422	0.243796	0.005	0.006	1
BC026513	0.771422	0.329392	0.005	0.006	1
Spock3	0.771422	-0.372582	0.079	0.072	1
Eeig2	0.77159	0.0930355	0.938	0.933	1
Bbs4	0.771659	-0.086568	0.198	0.201	1
H2bc27	0.771748	0.241007	0.666	0.604	1
Kmt5a	0.771813	-0.0497772	0.71	0.657	1
Taco1os	0.771831	-0.393293	0.074	0.067	1
A430110L20Rik	0.771915	-0.499236	0.012	0.014	1
Tmem132a	0.771961	-0.00222578	0.574	0.498	1
Draxin	0.772007	-0.0941134	0.027	0.024	1
Gm57201	0.772149	0.0931164	0.032	0.029	1
Proser2	0.772236	-0.133555	0.084	0.088	1
Yars2	0.772421	-0.254468	0.218	0.209	1
Rnf8	0.772713	0.0192962	0.55	0.492	1
Gm29481	0.772733	-0.641429	0.012	0.014	1
Pcsk2	0.772733	-0.494829	0.012	0.014	1
H3c6	0.772992	-0.491679	0.084	0.085	1
Mrps10	0.773028	-0.102921	0.433	0.403	1
Gm9857	0.773143	0.525821	0.015	0.013	1
ENSMUSG00000121477	0.773207	-0.170187	0.198	0.196	1
Acpp	0.773213	-0.269996	0.045	0.04	1
Pdzk1	0.773552	-0.392419	0.012	0.014	1
Ankrd45	0.773802	-0.46032	0.032	0.035	1
4933429H19Rik	0.773811	0.0876533	0.02	0.022	1
Tcp11l1	0.774051	-0.0845309	0.651	0.581	1
Car5b	0.774094	-0.34288	0.054	0.058	1
Pih1d1	0.77437	-0.126479	0.329	0.318	1
Acat3	0.774371	-0.382768	0.012	0.014	1
Gm45194	0.774467	-0.406342	0.02	0.022	1
Dmtf1	0.774619	-0.0693236	0.616	0.569	1
Gm48383	0.774713	-0.439231	0.042	0.045	1
Rab22a	0.774729	-0.018975	0.495	0.442	1
Ptprf	0.774729	-0.0174366	0.97	0.942	1
Gm807	0.774781	0.433034	0.015	0.013	1
4930565N06Rik	0.774967	0.0199025	0.037	0.034	1
Gm56557	0.77519	-0.368093	0.012	0.014	1
Gm20036	0.77519	-0.318826	0.012	0.014	1
Gm29157	0.775462	-0.106329	0.359	0.34	1
Nit1	0.775503	-0.129836	0.428	0.393	1
Slc39a3	0.77555	-0.321718	0.114	0.102	1
Ephb6	0.775552	-0.121391	0.094	0.086	1
Tsen54	0.775607	0.108705	0.079	0.073	1
Aacs	0.775708	-0.221941	0.121	0.125	1
Cntrob	0.775813	-0.131697	0.099	0.089	1
Gtf3c2	0.775962	-0.0701555	0.572	0.498	1
Ykt6	0.776001	-0.0183211	0.46	0.404	1
Il6ra	0.77601	-0.803316	0.012	0.014	1
Gm15777	0.77601	-0.371107	0.012	0.014	1
Apod	0.77614	-0.147786	0.131	0.118	1
Abhd14a	0.776269	-0.0745963	0.433	0.382	1
Cep170b	0.77628	-0.112888	0.364	0.347	1
Pla2g6	0.776353	-0.212787	0.208	0.204	1
Zbtb43	0.776376	-0.117856	0.287	0.257	1
Pbxip1	0.776413	-0.134573	0.458	0.425	1
A730011C13Rik	0.776436	-0.0275136	0.02	0.022	1
Zfp651	0.776624	-0.0264283	0.47	0.423	1
Rsf1os2	0.776772	-0.111606	0.106	0.097	1
Wwc2	0.776814	-0.0528658	0.817	0.735	1
Vtn	0.776829	-0.439156	0.012	0.014	1
Evi2a	0.776829	-0.17819	0.012	0.014	1
Gm9456	0.777007	-0.235494	0.045	0.04	1
Fastkd5	0.777034	-0.0763978	0.037	0.034	1
Brms1l	0.777134	-0.186259	0.354	0.335	1
Vpreb1a	0.777239	0.432901	0.015	0.013	1
Coq8b	0.777329	-0.0271475	0.413	0.369	1
Cacnb1	0.777334	0.0739544	0.042	0.038	1
Nav3	0.777628	0.26493	0.069	0.065	1
Sap30bpos	0.777649	-0.190617	0.012	0.014	1
Homer2	0.777749	0.0366216	0.02	0.022	1
Mtfr1	0.777821	-0.123616	0.493	0.449	1
Rbsn	0.777867	-0.100586	0.2	0.185	1
Gm16035	0.778059	0.39182	0.015	0.013	1
Anpep	0.778059	0.679723	0.015	0.013	1
Selenop	0.778306	-0.185503	0.483	0.45	1
Dpy30	0.778357	-0.0261021	0.99	0.979	1
Gm56818	0.77847	-0.231523	0.012	0.014	1
Kcnk7	0.77847	-0.13951	0.012	0.014	1
Zfp114	0.778612	0.104102	0.047	0.043	1
Dph2	0.778659	-0.148184	0.027	0.024	1
Rbks	0.778889	-0.185496	0.05	0.045	1
Thumpd3	0.778954	-0.115691	0.354	0.342	1
Nosip	0.779233	-0.221651	0.309	0.288	1
Efcab11	0.77929	-0.26671	0.012	0.014	1
Edem1	0.779587	-0.0416852	0.45	0.396	1
Mpv17	0.779633	-0.0860324	0.465	0.404	1
Gm56919	0.779754	-0.0795938	0.099	0.091	1
Zfp407	0.779807	-0.0721419	0.631	0.545	1
Gm42699	0.780111	-0.154495	0.012	0.014	1
Hvcn1	0.780111	-0.21956	0.012	0.014	1
C330013E15Rik	0.780377	-0.00762151	0.02	0.022	1
Pgam5	0.78042	-0.00636647	0.453	0.411	1
Amigo1	0.780893	-0.323972	0.037	0.04	1
Gm57408	0.780932	-0.295296	0.012	0.014	1
Dkc1	0.781009	-0.102058	0.686	0.609	1
Ccdc9b	0.781037	-0.0469239	0.032	0.029	1
Mul1	0.781136	-0.101051	0.314	0.278	1
Zfp276	0.781179	-0.305918	0.109	0.11	1
Mapk7	0.781181	-0.371658	0.131	0.118	1
Tjap1	0.781254	-0.0533232	0.418	0.371	1
Nradd	0.781254	-0.129897	0.344	0.324	1
Gm15688	0.781342	0.311003	0.015	0.013	1
Gm30363	0.781342	0.39222	0.015	0.013	1
Cxxc4	0.781493	-0.259057	0.106	0.097	1
Gm4675	0.781551	-0.33561	0.21	0.201	1
Ptger4	0.781707	-0.0919987	0.109	0.112	1
Rrh	0.781753	-0.223907	0.012	0.014	1
Ift43	0.781781	0.00821315	0.874	0.834	1
Pard6a	0.78183	-0.061699	0.329	0.297	1
Gm36988	0.782164	0.259514	0.015	0.013	1
Coro2a	0.782164	0.185612	0.015	0.013	1
4921523L03Rik	0.782164	0.211961	0.015	0.013	1
Susd2	0.782291	-0.425128	0.025	0.027	1
Adpgk	0.782326	-0.168935	0.198	0.193	1
ENSMUSG00000121479	0.782541	0.047015	0.082	0.086	1
Cited4	0.782574	-0.175677	0.012	0.014	1
Col8a2	0.782574	-0.172292	0.012	0.014	1
Slc10a7	0.782864	-0.133647	0.45	0.42	1
Tomt	0.782985	0.14749	0.015	0.013	1
Map3k8	0.783043	0.10416	0.052	0.048	1
Prpf4	0.78307	-0.0933186	0.324	0.288	1
Zfp882	0.783167	-0.00330452	0.042	0.038	1
Cd160	0.783396	0.140883	0.012	0.014	1
Gm20735	0.783396	-0.15943	0.012	0.014	1
Klhl10	0.783396	-0.151746	0.012	0.014	1
Ncaph2	0.783522	-0.106912	0.399	0.345	1
Nfe2l3	0.783526	0.082199	0.21	0.196	1
Dnajc19	0.783542	-0.0603968	0.921	0.859	1
Rbfox1	0.783576	-0.956703	0.089	0.091	1
Nvl	0.783741	-0.0979342	0.433	0.387	1
Fubp3	0.783898	-0.102555	0.676	0.636	1
Nscme3l	0.784218	-0.0456202	0.012	0.014	1
Arhgef17	0.784246	-0.0982844	0.458	0.427	1
Cerkl	0.784249	0.836279	0.025	0.022	1
Rab11fip1	0.784257	-0.0283639	0.584	0.559	1
Efhd1	0.784286	0.0279833	0.99	0.987	1
Mmp14	0.784354	-0.0349315	0.743	0.657	1
Alg14	0.78437	-0.0420035	0.554	0.479	1
Gigyf2	0.784425	-0.0869823	0.795	0.712	1
ENSMUSG00000121346	0.784629	-0.171046	0.015	0.013	1
Gm15862	0.784629	0.0142643	0.015	0.013	1
Flt3l	0.784629	0.250877	0.015	0.013	1
A330040F15Rik	0.784629	0.266602	0.015	0.013	1
H2-T10	0.784673	-0.25715	0.025	0.027	1
1810030O07Rik	0.784798	-0.0855073	0.351	0.312	1
Nktr	0.784935	0.00571711	0.978	0.938	1
Gm47270	0.78504	-0.00904835	0.012	0.014	1
4930592I03Rik	0.78504	-0.0556298	0.012	0.014	1
Eef1akmt2	0.785231	-0.0552558	0.431	0.382	1
Gm9903	0.785328	-0.430167	0.027	0.024	1
Nras	0.785341	-0.0390805	0.76	0.728	1
Gm14798	0.785372	-0.164787	0.121	0.11	1
Ncmap	0.78543	-0.214636	0.045	0.048	1
Mcub	0.785451	0.14653	0.015	0.013	1
Rsph4a	0.785451	0.231102	0.015	0.013	1
Adgrb1	0.785451	-0.134354	0.015	0.013	1
Panx1	0.785544	-0.261241	0.104	0.094	1
Repin1	0.785638	0.00622164	0.136	0.128	1
Dnd1	0.785863	0.288341	0.012	0.014	1
Il1r1	0.785977	0.0512123	0.047	0.043	1
Parp12	0.786044	-0.102783	0.059	0.054	1
Clec18a	0.786101	-0.159692	0.057	0.061	1
Gm34086	0.786274	0.142124	0.015	0.013	1
Abcd3	0.786392	-0.0406825	0.619	0.543	1
Rtel1	0.786438	0.0671294	0.047	0.043	1
Prelid3a	0.786685	0.0716245	0.012	0.014	1
Fam98b	0.786868	0.00122887	0.691	0.634	1
Aars	0.787197	-0.0935312	0.304	0.27	1
Plcl2	0.787201	-0.257464	0.309	0.276	1
Ssh1	0.78722	-0.17319	0.327	0.307	1
Gm28501	0.787409	-0.409113	0.109	0.11	1
Gm38186	0.787508	-0.0573803	0.012	0.014	1
Gm15461	0.787508	0.00508316	0.012	0.014	1
Pla2g4e	0.787585	-0.00931085	0.272	0.256	1
Erc2	0.78767	-0.196421	0.473	0.442	1
Abra	0.787722	-0.11373	0.032	0.029	1
2510002D24Rik	0.787852	-0.0598193	0.579	0.526	1
Zfp263	0.787957	-0.0862846	0.238	0.217	1
Gm7292	0.787968	-0.218522	0.032	0.035	1
Cpt1b	0.787968	-0.163288	0.032	0.035	1
Zfp213	0.788413	-0.207928	0.072	0.075	1
Mirt1	0.788427	-0.118402	0.037	0.034	1
Gm56554	0.788743	0.105724	0.015	0.013	1
Slc39a2	0.788743	-0.0076944	0.015	0.013	1
Misp	0.788837	-0.0859369	0.458	0.407	1
Vrk2	0.789104	-0.247024	0.173	0.171	1
Sap130	0.789113	-0.172121	0.45	0.407	1
Rtp4	0.789126	-0.135148	0.067	0.07	1
Gls	0.789249	-0.105366	0.876	0.821	1
Ppara	0.789352	-0.187774	0.069	0.073	1
Gpr75	0.789396	-0.123749	0.032	0.029	1
Msantd4	0.789397	-0.0145586	0.488	0.444	1
Cdh23	0.789443	-0.321143	0.025	0.027	1
Cyb5rl	0.789489	0.11197	0.057	0.053	1
A230065N10Rik	0.789566	0.091626	0.015	0.013	1
Gm28085	0.789566	0.185579	0.015	0.013	1
Tm4sf19	0.789566	-0.0107861	0.015	0.013	1
Zfp948	0.789569	-0.152641	0.114	0.117	1
Zfp217	0.789834	-0.119371	0.389	0.34	1
Nemf	0.789837	-0.0302472	0.767	0.693	1
Nbr1	0.789882	-0.044894	0.713	0.658	1
Atl2	0.790078	-0.264681	0.314	0.294	1
Cckar	0.790205	-0.0432951	0.097	0.089	1
Ccdc137	0.790215	-0.0472637	0.235	0.219	1
Gm11149	0.79039	-0.32832	0.015	0.013	1
Tbc1d22bos	0.79039	0.0773504	0.015	0.013	1
Gm57091	0.790637	-0.414706	0.025	0.027	1
Retreg1	0.790663	-0.104006	0.517	0.484	1
Gm43024	0.790802	0.101515	0.012	0.014	1
Nexmif	0.790802	0.0875108	0.012	0.014	1
Il17rd	0.790884	-0.0647886	0.359	0.331	1
BC024063	0.791012	-0.411147	0.047	0.05	1
Dhx34	0.791019	-0.0474727	0.092	0.085	1
Fhdc1	0.791086	-0.0480982	0.069	0.064	1
Usp40	0.791126	-0.0495418	0.319	0.294	1
Parvaos	0.791177	-0.419613	0.082	0.073	1
Naa35	0.791189	-0.0497988	0.564	0.524	1
Lsmem2	0.791214	-0.056254	0.015	0.013	1
Pcdhb12	0.791214	0.106851	0.015	0.013	1
Gins1	0.79145	0.0302986	0.042	0.038	1
Hnrnpm	0.791496	0.0567419	0.881	0.84	1
Tmed8	0.791543	-0.118084	0.26	0.252	1
Efr3a	0.791597	-0.0301875	0.807	0.743	1
Srrm4	0.791626	0.209501	0.012	0.014	1
Faap100	0.791701	0.00852562	0.21	0.193	1
Plekhn1	0.791777	-0.160999	0.074	0.077	1
Gm44287	0.792038	-0.46152	0.015	0.013	1
Nt5e	0.792038	-0.254868	0.015	0.013	1
Perp	0.792082	-0.0890471	0.26	0.252	1
Foxk1	0.7924	-0.0654892	0.238	0.236	1
Lrrc74b	0.79245	0.126966	0.012	0.014	1
Gm31224	0.792863	-0.218297	0.015	0.013	1
AW011738	0.793125	-0.0596813	0.25	0.232	1
Gal3st3	0.793127	-0.189202	0.173	0.171	1
Zpr1	0.793138	-0.137294	0.285	0.251	1
Adprm	0.793261	-0.288872	0.178	0.173	1
Mmp11	0.793405	-0.0304455	0.126	0.129	1
Vps37c	0.793427	-0.388286	0.176	0.173	1
Gm49937	0.793624	-0.141307	0.025	0.027	1
Dnajc1	0.793671	-0.105407	0.812	0.716	1
2810002D19Rik	0.793696	-0.245883	0.191	0.171	1
Gm56692	0.793713	-0.322567	0.037	0.04	1
Eif3h	0.793782	-0.0102919	0.998	0.989	1
Tmem79	0.793881	-0.28976	0.126	0.128	1
Mdh1	0.79403	-0.0170581	0.993	0.987	1
Mpp4	0.794035	-0.443722	0.057	0.059	1
Daglb	0.794084	-0.15972	0.099	0.091	1
Bcr	0.794086	-0.146224	0.639	0.572	1
Slc35c1	0.794192	-0.393255	0.067	0.061	1
Nono	0.794317	-0.00991288	0.876	0.845	1
Rhebl1	0.794413	-0.210268	0.064	0.059	1
St14	0.794545	-0.158739	0.505	0.455	1
Cep20	0.794563	-0.0608794	0.527	0.474	1
Prim2	0.794817	-0.0316111	0.097	0.089	1
Lrrc36	0.79482	-0.349723	0.025	0.027	1
Pheta2	0.79482	-0.257403	0.025	0.027	1
1700088E04Rik	0.795007	-0.19279	0.416	0.38	1
Abt1	0.795048	-0.175963	0.295	0.28	1
Fads3	0.795297	-0.0593385	0.074	0.069	1
Gpatch2	0.795341	-0.0526376	0.594	0.559	1
Vps11	0.795601	-0.173239	0.218	0.196	1
Fxyd3	0.795697	0.0414982	0.064	0.067	1
Slc30a9	0.795859	-0.0739144	0.666	0.591	1
Gm14471	0.795868	0.211554	0.032	0.035	1
Fntb	0.795927	-0.106839	0.446	0.401	1
Gm26793	0.796162	-0.163176	0.015	0.013	1
Klc4	0.796201	-0.143958	0.21	0.193	1
Haus4	0.79628	0.109782	0.067	0.07	1
Tubg2	0.79666	-0.353864	0.032	0.029	1
Zmat1	0.796878	-0.0142029	0.119	0.112	1
Gm49272	0.796896	0.232251	0.025	0.022	1
Gpbp1l1	0.796964	-0.0676351	0.748	0.66	1
Isl2	0.796995	-0.116757	0.364	0.315	1
Chpf2	0.797093	-0.0435468	0.285	0.259	1
Mylk	0.797219	-0.348157	0.032	0.029	1
Dync1h1	0.797234	-0.0176454	0.899	0.796	1
1500004A13Rik	0.797253	-0.179873	0.361	0.335	1
Rbm20	0.797627	-0.150851	0.156	0.147	1
Rbl2	0.797749	-0.0677545	0.399	0.372	1
Gm39121	0.797801	-0.0606079	0.042	0.038	1
Gm42829	0.797811	-0.275377	0.025	0.027	1
Gm45472	0.797811	-0.33882	0.025	0.027	1
Pth1r	0.797811	-0.280581	0.025	0.027	1
Has1	0.797811	-0.265948	0.025	0.027	1
Mettl9	0.797858	-0.0151264	0.871	0.842	1
Gm42413	0.797926	-0.431987	0.094	0.085	1
9530077C05Rik	0.798	-0.026785	0.064	0.059	1
Ptms	0.798004	0.0096434	0.998	0.998	1
Rfesd	0.798166	-0.0973123	0.243	0.22	1
Tirap	0.798246	-0.129853	0.131	0.133	1
Mgat2	0.798389	0.0160032	0.564	0.519	1
Gnb4	0.798409	-0.159236	0.025	0.027	1
Gnptab	0.798639	0.00139725	0.54	0.487	1
Stom	0.799114	0.460775	0.02	0.018	1
Myef2l	0.799114	0.25601	0.02	0.018	1
Dock9	0.799214	-0.0810017	0.483	0.433	1
Prrg2	0.799377	-0.0207986	0.468	0.43	1
Eya1	0.799826	-0.0507919	1	0.986	1
Gm29107	0.800346	-0.190524	0.042	0.045	1
Zfp362	0.80037	-0.172376	0.349	0.331	1
2010001A14Rik	0.800534	-0.0797645	0.215	0.198	1
Gm31698	0.800651	0.151846	0.084	0.089	1
Exosc2	0.800764	-0.201397	0.151	0.137	1
Atp10a	0.800899	-0.708597	0.064	0.065	1
1700008O03Rik	0.801226	-0.206182	0.042	0.038	1
Afap1	0.801592	-0.0590615	0.319	0.291	1
mt-Nd6	0.80172	-0.171015	0.644	0.572	1
Gm30541	0.801815	-0.142541	0.074	0.069	1
Magee2	0.801969	0.286976	0.025	0.022	1
Cnot1	0.801995	-0.0637093	0.861	0.808	1
Hint1	0.802348	0.084393	0.708	0.676	1
Zfp292	0.802511	-0.00124219	0.908	0.875	1
Gm44649	0.802569	-0.239768	0.191	0.187	1
Fchsd1	0.802573	-0.296654	0.047	0.05	1
Gm39090	0.802634	-0.255838	0.173	0.157	1
Gm10701	0.802671	0.203523	0.02	0.018	1
9430024F10Rik	0.802671	0.216069	0.02	0.018	1
Bclaf1	0.802717	-0.0330093	0.899	0.864	1
Mboat7	0.80298	-0.0838451	0.356	0.329	1
Fbxl18	0.803094	0.0373895	0.163	0.153	1
Wdr13	0.80322	-0.126643	0.302	0.281	1
Arhgap28	0.803237	-0.0535095	0.062	0.065	1
Nat14	0.80326	-0.162994	0.109	0.112	1
Lin52	0.803294	-0.0572778	0.351	0.316	1
Wipf2	0.803534	-0.162416	0.359	0.335	1
5033430I15Rik	0.803557	-0.251132	0.257	0.244	1
Rac1	0.803607	-0.0681188	0.913	0.88	1
Pradc1	0.803685	-0.0766868	0.381	0.347	1
ENSMUSG00000121485	0.803731	-0.285235	0.092	0.093	1
1110035H17Rik	0.803802	-0.0752485	0.025	0.027	1
Gm13648	0.80405	-0.20686	0.153	0.139	1
Oxsr1	0.804076	-0.246885	0.347	0.312	1
Trpt1	0.804339	-0.217971	0.077	0.08	1
Isg15	0.804605	-0.48371	0.037	0.04	1
Lhfpl3	0.804807	-0.300728	0.02	0.018	1
Gm8378	0.804807	0.294778	0.02	0.018	1
4930430F21Rik	0.804807	0.00162568	0.02	0.018	1
Mpp2	0.804848	-0.195751	0.364	0.34	1
Rad54b	0.805001	-0.298662	0.025	0.027	1
Pcdhb21	0.805001	-0.0599421	0.025	0.027	1
Gm57146	0.805486	-0.261596	0.084	0.086	1
Pld6	0.805519	0.0762199	0.02	0.018	1
Gm56524	0.805519	-0.0851588	0.02	0.018	1
Gm11520	0.805636	-0.262476	0.042	0.038	1
Asb3	0.805636	-0.209448	0.495	0.442	1
Clcn7	0.805698	-0.251437	0.153	0.153	1
Wipi2	0.806012	-0.158965	0.554	0.494	1
Rell2	0.806093	-0.128755	0.037	0.04	1
Ubtd1	0.806133	-0.162294	0.463	0.423	1
Gm57180	0.806232	-0.119614	0.02	0.018	1
Npl	0.806232	0.0871901	0.02	0.018	1
Hdhd5	0.806338	-0.21778	0.126	0.128	1
Tafa5	0.80666	0.0214667	0.354	0.334	1
D630008O14Rik	0.806764	-0.0482333	0.087	0.081	1
Eef2k	0.807081	-0.36145	0.191	0.181	1
Gemin6	0.807149	-0.0489053	0.111	0.104	1
Gm56573	0.807182	0.264314	0.03	0.027	1
Uty	0.807188	-0.120843	0.691	0.628	1
Usp30	0.807449	-0.28615	0.144	0.141	1
Bod1l	0.807586	0.0161755	0.822	0.77	1
Nqo1	0.807658	-0.0979849	0.02	0.018	1
Tmem147os	0.807698	0.00871608	0.052	0.048	1
Myl12b	0.807708	0.00958025	0.988	0.966	1
Crb3	0.80774	-0.0919337	0.649	0.575	1
Pex14	0.807879	-0.0943289	0.475	0.449	1
Nr4a2	0.807963	-0.367673	0.354	0.321	1
Tmem102	0.807964	-0.181994	0.136	0.123	1
Gapdhs	0.808068	-0.220053	0.054	0.05	1
Nefm	0.808078	0.192657	0.037	0.04	1
Slc25a46	0.808212	-0.105726	0.406	0.358	1
Gm16001	0.808228	-0.498929	0.084	0.086	1
Sox9	0.808407	-0.038582	0.901	0.847	1
Tomm70a	0.808482	-0.1091	0.673	0.589	1
Fbxo17	0.808494	-0.302683	0.25	0.236	1
Stat5b	0.808536	-0.139997	0.418	0.374	1
Gm2087	0.80856	-0.433862	0.054	0.056	1
Kirrel	0.808776	-0.280469	0.208	0.19	1
Sdhaf3	0.809081	-0.023997	0.401	0.355	1
4632411P08Rik	0.809084	0.0237944	0.02	0.018	1
1700112J16Rik	0.809084	-0.0374607	0.02	0.018	1
Brca2	0.809115	-0.332354	0.079	0.081	1
Amfr	0.809292	-0.124599	0.686	0.604	1
Ppp1r13l	0.809588	-0.223984	0.059	0.062	1
Pcdhga2	0.809595	0.205688	0.025	0.022	1
Pcdhb22	0.809664	0.271541	0.035	0.032	1
Ogfod1	0.809877	-0.0965427	0.188	0.174	1
Cblb	0.81001	-0.137302	0.606	0.572	1
Zscan2	0.810051	-0.339737	0.042	0.038	1
Stambpl1	0.810062	-0.312567	0.151	0.149	1
3110056K07Rik	0.810091	-0.0938788	0.413	0.371	1
Gm7324	0.8101	-0.36256	0.25	0.22	1
Tmem9b	0.810119	-0.144794	0.339	0.319	1
C2cd2l	0.810173	-0.204859	0.121	0.112	1
Slc2a8	0.810327	-0.125981	0.149	0.137	1
Fbxo41	0.810405	-0.0960289	0.025	0.027	1
Gm48003	0.810511	-0.363728	0.017	0.019	1
Gps1	0.810556	-0.0722423	0.74	0.657	1
Poglut2	0.810906	-0.122486	0.28	0.249	1
AW146154	0.810944	-0.166102	0.223	0.201	1
Meaf6	0.81117	-0.0858892	0.418	0.369	1
Atp6v0a1	0.811295	-0.0336149	0.431	0.411	1
Trmt61b	0.811427	0.00531955	0.307	0.283	1
Rhbdl1	0.811513	-0.448949	0.062	0.064	1
C030037D09Rik	0.811889	-0.153585	0.208	0.19	1
Mroh5	0.811938	-0.13443	0.02	0.018	1
Crocc	0.81201	-0.0632554	0.163	0.153	1
Frs3	0.812114	0.248824	0.03	0.027	1
Stx16	0.812128	-0.0167953	0.688	0.618	1
Ttc30a1	0.812275	0.000573156	0.057	0.053	1
Ddx19b	0.812281	-0.115073	0.196	0.181	1
Cfap47	0.812344	-0.0285714	0.089	0.083	1
Gm14286	0.812406	-0.25365	0.03	0.032	1
Gm7628	0.812406	-0.19557	0.03	0.032	1
Syngap1	0.812532	-0.115078	0.141	0.141	1
Kpna7	0.812652	-0.471659	0.017	0.019	1
Pcdhga6	0.812652	-0.41049	0.017	0.019	1
Gm57226	0.812778	0.0303993	0.025	0.022	1
Vwa3a	0.812778	-0.0531923	0.025	0.022	1
Glis2	0.812978	-0.0364673	0.386	0.35	1
Eif3a	0.813017	0.0647742	0.97	0.93	1
Hira	0.813032	-0.106178	0.616	0.565	1
H3c14	0.813086	-0.444455	0.072	0.073	1
Tmem185b	0.813269	-0.328499	0.077	0.078	1
Gm15494	0.813366	-0.571717	0.017	0.019	1
Gm26511	0.813411	0.0572319	0.025	0.027	1
S100b	0.813629	-0.121074	0.354	0.315	1
Pstpip2	0.813795	-0.631556	0.067	0.069	1
Gm16168	0.814053	0.102427	0.025	0.022	1
Vmn1r4	0.81408	-0.236819	0.02	0.018	1
Rapgef4os1	0.81408	-0.452626	0.017	0.019	1
Mepce	0.81421	-0.238634	0.342	0.318	1
Arhgap44	0.814267	0.0058909	0.304	0.302	1
Ddx6	0.814292	-0.0247839	0.943	0.885	1
Gm35612	0.814542	0.00717495	0.676	0.609	1
Gm7694	0.814549	0.192975	0.079	0.075	1
Fars2	0.814593	-0.0266424	0.834	0.76	1
Uspl1	0.81479	-0.156609	0.29	0.272	1
Pgpep1l	0.814795	-0.257694	0.02	0.018	1
Mmp19	0.814795	-0.173071	0.02	0.018	1
Sema4c	0.814797	-0.356873	0.181	0.176	1
Ints4	0.814813	-0.126738	0.374	0.355	1
Fam91a1	0.81511	0.0066164	0.592	0.522	1
Med28	0.81513	-0.0167326	0.832	0.767	1
Pou6f1	0.815337	-0.23387	0.235	0.212	1
Tmem214	0.8154	-0.0512857	0.483	0.457	1
Tmx2	0.815491	-0.18839	0.349	0.319	1
1500002C15Rik	0.815509	-0.487628	0.02	0.018	1
Akap14	0.815509	-0.339298	0.017	0.019	1
Ap4m1	0.815771	-0.118656	0.213	0.196	1
Tank	0.815773	-0.106383	0.644	0.593	1
Tfcp2	0.815831	-0.0820464	0.465	0.419	1
Cyp4f16	0.815893	-0.377348	0.109	0.109	1
Ubr2	0.816197	-0.0935298	0.671	0.641	1
Tmem263	0.816231	-0.0453687	0.795	0.751	1
Aoc2	0.816557	-0.789393	0.047	0.043	1
Gm57064	0.816602	0.0548792	0.025	0.022	1
Espl1	0.816602	0.177674	0.025	0.022	1
Trim45	0.816875	-0.405978	0.168	0.165	1
Gm13166	0.816932	-0.183563	0.042	0.038	1
Gm12762	0.816939	-0.504751	0.017	0.019	1
Epo	0.817022	0.0707598	0.025	0.027	1
Tfdp1	0.817065	-0.0996292	0.5	0.463	1
Pard3bos1	0.817215	-0.15965	0.171	0.171	1
Mindy4	0.817244	-0.236618	0.124	0.115	1
Kctd14	0.817293	-0.258996	0.126	0.115	1
Paip2	0.817445	0.00630427	0.998	0.978	1
Gm10642	0.817654	-0.177341	0.02	0.018	1
Pmepa1os	0.817654	-0.484372	0.017	0.019	1
Cdc42se1	0.817909	-0.04052	0.641	0.565	1
Pea15a	0.81793	-0.119103	0.433	0.396	1
Gm56815	0.817958	-0.323655	0.114	0.104	1
Fnip2	0.818116	-0.22694	0.446	0.415	1
Armc7	0.818355	-0.285786	0.084	0.077	1
Gm4755	0.818369	-0.257404	0.02	0.018	1
Uchl4	0.818508	0.0847207	0.03	0.027	1
Gm44167	0.818516	0.0643436	0.025	0.022	1
Tceal9	0.818529	-0.0222409	0.998	0.997	1
Atat1	0.818589	-0.0695	0.468	0.417	1
Ranbp6	0.818642	-0.329098	0.141	0.137	1
Gnrh1	0.818981	-0.0951236	0.072	0.067	1
Adamts19	0.819007	-0.334744	0.297	0.267	1
Gm11454	0.819085	-0.239608	0.017	0.019	1
Gm31005	0.819792	-0.243272	0.025	0.022	1
Ncapg2	0.819887	0.0599455	0.035	0.032	1
1700093J21Rik	0.819893	0.0514302	0.104	0.097	1
Mt3	0.82024	-0.306762	0.035	0.037	1
Lpxn	0.820254	0.0792444	0.03	0.027	1
Nefh	0.82043	-0.147755	0.025	0.022	1
F630042J09Rik	0.820516	-0.147256	0.017	0.019	1
Gm13830	0.820517	-0.585352	0.059	0.054	1
Atg12	0.820593	-0.0259818	0.73	0.661	1
Ikzf5	0.82062	-0.15358	0.332	0.313	1
Samd10	0.820693	-0.184167	0.213	0.206	1
Parp4	0.820846	-0.182436	0.208	0.201	1
Mettl3	0.820893	-0.127619	0.282	0.254	1
Tpgs1	0.820964	-0.126254	0.527	0.468	1
Nkapl	0.82105	-0.391438	0.057	0.059	1
Man1c1	0.821069	-0.142844	0.025	0.022	1
Slc39a8	0.821178	-0.120255	0.384	0.337	1
Gm10578	0.821232	-0.166493	0.017	0.019	1
Krr1	0.821703	-0.0882078	0.369	0.332	1
Kcna6	0.821707	-0.117778	0.025	0.022	1
Gm16364.1	0.82172	-0.260574	0.149	0.147	1
Abcf1	0.821905	-0.0427435	0.733	0.679	1
Osgin2	0.82194	-0.0786154	0.282	0.267	1
Fem1c	0.82194	-0.0936174	0.431	0.406	1
Meig1	0.821948	-0.16372	0.017	0.019	1
1700017B05Rik	0.822001	-0.0616945	0.03	0.027	1
Hemk1	0.822011	-0.10542	0.074	0.069	1
Prelid3b	0.822122	-0.126509	0.389	0.375	1
Dnajb12	0.822168	-0.0962024	0.515	0.471	1
Lmln	0.82231	-0.199166	0.136	0.137	1
Usp4	0.822342	-0.17787	0.463	0.415	1
Pelo	0.822591	-0.141995	0.483	0.428	1
Plce1	0.822904	-0.161993	0.644	0.593	1
Pdzd9	0.822985	0.00987877	0.025	0.022	1
E130307A14Rik	0.823093	0.00907583	0.394	0.359	1
Pvalb	0.823106	-0.296842	0.057	0.059	1
Gm56848	0.823133	-0.62908	0.059	0.061	1
Cmtm3	0.823137	-0.307434	0.074	0.069	1
Gm44837	0.823623	-0.125887	0.025	0.022	1
Echdc1	0.823634	-0.123229	0.428	0.383	1
Mcm3ap	0.823682	-0.160204	0.24	0.233	1
Phlpp2	0.823706	-0.156713	0.379	0.343	1
Rad52	0.823742	-0.190104	0.181	0.168	1
Mtf1	0.82382	-0.13871	0.277	0.248	1
Epb41l4b	0.823904	-0.122118	0.453	0.42	1
Olfm1	0.82392	-0.134853	0.072	0.067	1
Ubl7	0.823945	-0.125688	0.376	0.347	1
Gm6566	0.824154	-0.100694	0.057	0.053	1
Gm56999	0.824191	-0.232173	0.146	0.144	1
Nid2	0.824349	0.0711207	0.045	0.042	1
9230114K14Rik	0.824504	-0.0388774	0.037	0.04	1
Ston1	0.824555	-0.0702412	0.225	0.211	1
Gm49893	0.824582	-0.552886	0.022	0.024	1
Lgals7	0.824593	-0.250066	0.163	0.161	1
Lypd6b	0.824631	-0.0401659	0.785	0.714	1
Slu7	0.824691	-0.0950243	0.431	0.383	1
Gm15972	0.824813	-0.206967	0.017	0.019	1
Hexdc	0.824822	-0.204275	0.161	0.149	1
Mpst	0.825185	-0.106807	0.686	0.637	1
Gm20416	0.825242	-0.574686	0.05	0.051	1
Myo9b	0.825281	-0.136993	0.322	0.288	1
Arhgap19	0.825309	-0.251842	0.136	0.125	1
Gm57009	0.825427	-0.281898	0.052	0.048	1
Gmip	0.825478	-0.0333823	0.106	0.101	1
Cdc42ep4	0.825538	-0.126387	0.436	0.398	1
Pitpna	0.825747	0.00568096	0.931	0.858	1
Pycard	0.825831	-0.240644	0.361	0.334	1
Iqcg	0.825882	0.0244223	0.062	0.058	1
Ccdc71l	0.826051	-0.279488	0.205	0.198	1
Akip1	0.826065	-0.26825	0.079	0.081	1
Cldnd1	0.826313	0.0235523	0.812	0.751	1
Arhgef11	0.826588	-0.116516	0.631	0.57	1
Ankrd23	0.826663	0.0777742	0.03	0.027	1
Hsd17b11	0.826693	0.0170662	0.416	0.38	1
Utp11	0.826694	0.0574858	0.661	0.607	1
Tgs1	0.826749	-0.119822	0.592	0.522	1
Appbp2os	0.826815	-0.212993	0.047	0.043	1
Zfp169	0.826867	-0.0788783	0.171	0.16	1
Gm12064	0.827246	-0.125532	0.03	0.027	1
Map3k14	0.827322	-0.194087	0.151	0.15	1
Sfswap	0.827549	-0.10828	0.577	0.498	1
Sdhd	0.827564	-0.0988477	0.73	0.704	1
Klhdc8b	0.827575	-0.204331	0.28	0.26	1
Zc3h8	0.827772	-0.309306	0.101	0.102	1
Gdap2	0.828065	-0.208561	0.181	0.179	1
Prtg	0.828188	-0.0869102	0.307	0.288	1
Gm32926	0.828413	-0.142431	0.03	0.027	1
Slc38a1	0.828915	-0.0598744	0.703	0.653	1
Anp32a	0.828918	-0.00296892	0.891	0.88	1
Prdm2	0.828984	-0.0651046	0.589	0.518	1
Wdr83os	0.829038	-0.0552022	0.755	0.698	1
Tspan1	0.829115	-0.0725298	0.017	0.019	1
Clip2	0.829167	-0.265816	0.149	0.147	1
Rbpms2	0.829349	-0.216022	0.225	0.219	1
Slc7a5	0.829379	-0.198294	0.025	0.022	1
Mtrex	0.829555	0.00362045	0.545	0.505	1
Amt	0.829721	-0.162228	0.453	0.396	1
Get1	0.829933	-0.175149	0.171	0.157	1
Zfp382	0.830019	-0.142505	0.025	0.022	1
Spdl1	0.830019	-0.136488	0.025	0.022	1
Tsg101	0.830195	-0.0156809	0.76	0.722	1
Phykpl	0.830199	-0.255271	0.22	0.198	1
Fmn1	0.830218	-0.105167	0.99	0.965	1
Skic8	0.830219	0.000892302	0.802	0.741	1
2410002F23Rik	0.830374	-0.0288718	0.446	0.401	1
Tex14	0.83067	-0.0626824	0.084	0.078	1
Slc27a1	0.830673	-0.0496263	0.413	0.39	1
D830024N08Rik	0.830691	-0.231107	0.131	0.131	1
Lins1	0.830885	-0.143181	0.203	0.187	1
Pi4ka	0.830922	-0.152158	0.505	0.438	1
Zfp759	0.830979	-0.326355	0.022	0.024	1
Cfap61	0.831268	0.117639	0.017	0.019	1
Snx12	0.83129	-0.100973	0.572	0.532	1
Cacna1e	0.831299	-0.484664	0.025	0.022	1
Zfp287	0.831341	-0.114814	0.057	0.059	1
Gm5148	0.831506	0.166241	0.045	0.042	1
Zfp444	0.831573	-0.0833811	0.463	0.412	1
Sulf1	0.831667	-0.0559617	0.936	0.845	1
Pak4	0.832008	-0.107961	0.453	0.407	1
Dpp3	0.832156	-0.0546591	0.5	0.447	1
Kcnn3	0.832363	-0.0883755	0.384	0.379	1
Erbb3	0.832437	0.0113896	0.77	0.746	1
Prkx	0.832524	-0.286171	0.327	0.299	1
Lrfn5	0.832572	-0.104008	0.101	0.096	1
Appl1	0.832693	-0.0530371	0.812	0.76	1
1700041M19Rik	0.832704	0.116691	0.017	0.019	1
Shoc2	0.833035	-0.0217567	0.837	0.77	1
Gm17705	0.833084	-0.0033781	0.03	0.027	1
Irak2	0.833398	-0.12879	0.248	0.225	1
4931428L18Rik	0.833435	0.0467589	0.002	0.003	1
Boll	0.833435	-0.142397	0.002	0.003	1
Gpr55	0.833435	0.101299	0.002	0.003	1
C030007H22Rik	0.833435	-0.359593	0.002	0.003	1
Gm41914	0.833435	-0.0611191	0.002	0.003	1
Il19	0.833435	-0.0186554	0.002	0.003	1
Gm28892	0.833435	0.175814	0.002	0.003	1
Fmo4	0.833435	0.199603	0.002	0.003	1
Prrx1	0.833435	-0.0985414	0.002	0.003	1
Gm32569	0.833435	0.163087	0.002	0.003	1
Lrrc52	0.833435	0.0579866	0.002	0.003	1
Lefty1	0.833435	0.10375	0.002	0.003	1
Gm10857	0.833435	-0.0642331	0.002	0.003	1
Ccdc183	0.833435	-0.0734182	0.002	0.003	1
Gm13398	0.833435	0.0131257	0.002	0.003	1
Prdm12	0.833435	-0.0237909	0.002	0.003	1
Traf1	0.833435	-0.515546	0.002	0.003	1
Dlx1	0.833435	0.165838	0.002	0.003	1
Dlx2	0.833435	-0.510761	0.002	0.003	1
Disp2	0.833435	0.0578215	0.002	0.003	1
Thbd	0.833435	-0.0253421	0.002	0.003	1
Kcns1	0.833435	-0.0879649	0.002	0.003	1
Trim55	0.833435	0.0567232	0.002	0.003	1
Gm43674	0.833435	0.0939533	0.002	0.003	1
Vmn2r2	0.833435	0.113576	0.002	0.003	1
AI849053	0.833435	0.000880464	0.002	0.003	1
Sema4a	0.833435	-1.32525	0.002	0.003	1
Pglyrp3	0.833435	-0.119959	0.002	0.003	1
Gm56776	0.833435	-0.444586	0.002	0.003	1
Chia1	0.833435	0.143635	0.002	0.003	1
2010016I18Rik	0.833435	-0.00177521	0.002	0.003	1
9830132P13Rik	0.833435	0.0366202	0.002	0.003	1
Gm31243	0.833435	-0.0212186	0.002	0.003	1
Gm12404	0.833435	0.141767	0.002	0.003	1
Melk	0.833435	-0.0122578	0.002	0.003	1
Gm12511	0.833435	0.0982091	0.002	0.003	1
Orm2	0.833435	-0.0219373	0.002	0.003	1
Lrp8os2	0.833435	0.0284176	0.002	0.003	1
Tex38	0.833435	-0.146621	0.002	0.003	1
Maneal	0.833435	0.135515	0.002	0.003	1
Gm13063	0.833435	-0.0483206	0.002	0.003	1
Trim63	0.833435	-0.172617	0.002	0.003	1
1700095J12Rik	0.833435	0.0266095	0.002	0.003	1
Disp3	0.833435	-0.0629178	0.002	0.003	1
Gm17590	0.833435	-0.191195	0.002	0.003	1
Gm15731	0.833435	-0.528614	0.002	0.003	1
Ccdc146	0.833435	-0.196092	0.002	0.003	1
Fbxl13	0.833435	0.0611905	0.002	0.003	1
Cd38	0.833435	-0.0777295	0.002	0.003	1
Cnga1	0.833435	0.0837662	0.002	0.003	1
Odaph	0.833435	0.169006	0.002	0.003	1
Prdm8	0.833435	0.10904	0.002	0.003	1
Gm33474	0.833435	0.0272929	0.002	0.003	1
Dao	0.833435	0.15609	0.002	0.003	1
Flt3	0.833435	0.0367567	0.002	0.003	1
Gm15581	0.833435	-0.0475327	0.002	0.003	1
Ankrd7	0.833435	0.0612266	0.002	0.003	1
Gpnmb	0.833435	0.0288955	0.002	0.003	1
4930597O21Rik	0.833435	0.101084	0.002	0.003	1
Gm21284	0.833435	0.196091	0.002	0.003	1
Gnb3	0.833435	0.021511	0.002	0.003	1
St8sia1	0.833435	0.0652192	0.002	0.003	1
Oscar	0.833435	0.10237	0.002	0.003	1
Rsph6a	0.833435	-0.0491678	0.002	0.003	1
Exoc3l2	0.833435	0.172547	0.002	0.003	1
Ceacam10	0.833435	0.0180489	0.002	0.003	1
Gm44748	0.833435	-0.263794	0.002	0.003	1
Gm15416	0.833435	-0.0790932	0.002	0.003	1
Trim5	0.833435	0.186614	0.002	0.003	1
Plk1	0.833435	-0.00738195	0.002	0.003	1
Mmp21	0.833435	0.0962245	0.002	0.003	1
Sox1ot	0.833435	-0.383174	0.002	0.003	1
Iqcm	0.833435	0.158003	0.002	0.003	1
Gm6360	0.833435	-0.36947	0.002	0.003	1
Rrad	0.833435	-0.127763	0.002	0.003	1
Dnaaf1	0.833435	0.0636013	0.002	0.003	1
Crispld2	0.833435	-0.188192	0.002	0.003	1
Gm26537	0.833435	0.0766029	0.002	0.003	1
4930567H12Rik	0.833435	0.109118	0.002	0.003	1
Pcnx2	0.833435	0.0944359	0.002	0.003	1
Trcg1	0.833435	-0.343404	0.002	0.003	1
B930092H01Rik	0.833435	-0.053888	0.002	0.003	1
Impg1	0.833435	0.0154098	0.002	0.003	1
Gm29123	0.833435	0.202699	0.002	0.003	1
Gm38163	0.833435	-0.345804	0.002	0.003	1
Gm17396	0.833435	0.0199124	0.002	0.003	1
Gm57003	0.833435	0.040383	0.002	0.003	1
Gm35721	0.833435	-0.455252	0.002	0.003	1
Tle6	0.833435	0.173229	0.002	0.003	1
Gm47561	0.833435	-0.25842	0.002	0.003	1
Mgat4c	0.833435	-0.180646	0.002	0.003	1
Lyz2	0.833435	0.098885	0.002	0.003	1
9930111J21Rik2	0.833435	0.0855707	0.002	0.003	1
Gm57328	0.833435	0.212953	0.002	0.003	1
4930412M03Rik	0.833435	0.0696246	0.002	0.003	1
Gm57386	0.833435	-0.0300404	0.002	0.003	1
Tmem132e	0.833435	0.0106718	0.002	0.003	1
Nog	0.833435	-0.302369	0.002	0.003	1
Plxdc1	0.833435	0.18496	0.002	0.003	1
Stac2	0.833435	0.0815319	0.002	0.003	1
Arhgap27os1	0.833435	-0.0584677	0.002	0.003	1
Gm11639	0.833435	-0.0886728	0.002	0.003	1
Gm11716	0.833435	-0.00459183	0.002	0.003	1
4930423D22Rik	0.833435	-0.0370238	0.002	0.003	1
Tmem63c	0.833435	0.0517758	0.002	0.003	1
Gm26912	0.833435	-0.301374	0.002	0.003	1
Gm46401	0.833435	-0.0633703	0.002	0.003	1
Gm26861	0.833435	-0.0744154	0.002	0.003	1
A530046M15Rik	0.833435	-0.0565175	0.002	0.003	1
H4c6	0.833435	0.0966734	0.002	0.003	1
Gm4035	0.833435	-0.099923	0.002	0.003	1
Gm47782	0.833435	0.0144691	0.002	0.003	1
Gm8206	0.833435	0.256668	0.002	0.003	1
Gm48283	0.833435	0.257545	0.002	0.003	1
Dusp13	0.833435	0.0604328	0.002	0.003	1
Gm47547	0.833435	-0.0646099	0.002	0.003	1
D330046F09Rik	0.833435	0.21777	0.002	0.003	1
Trav5-1	0.833435	0.0413384	0.002	0.003	1
Dleu7	0.833435	0.00804591	0.002	0.003	1
Fam167a	0.833435	-0.455976	0.002	0.003	1
Gm10384	0.833435	0.175605	0.002	0.003	1
Ly6c1	0.833435	-0.112483	0.002	0.003	1
Kcnj4	0.833435	0.151559	0.002	0.003	1
Sult4a1	0.833435	-0.357463	0.002	0.003	1
Soat2	0.833435	-0.014056	0.002	0.003	1
2310015D24Rik	0.833435	0.212267	0.002	0.003	1
Thpo	0.833435	-0.0977039	0.002	0.003	1
Gm49756	0.833435	0.0651543	0.002	0.003	1
Gm45030	0.833435	-0.187169	0.002	0.003	1
4930534H18Rik	0.833435	-0.143125	0.002	0.003	1
Fpr3	0.833435	0.0475971	0.002	0.003	1
ENSMUSG00000121426	0.833435	0.0937936	0.002	0.003	1
Gm22146	0.833435	0.109673	0.002	0.003	1
Pnpla1os	0.833435	-0.0120602	0.002	0.003	1
Ubash3a	0.833435	-0.53092	0.002	0.003	1
Cbs	0.833435	0.0610506	0.002	0.003	1
Prr22	0.833435	0.168023	0.002	0.003	1
Vmn2r120	0.833435	-0.0954858	0.002	0.003	1
8430430B14Rik	0.833435	0.0529674	0.002	0.003	1
Gm31704	0.833435	0.0466254	0.002	0.003	1
Sting1	0.833435	-0.616975	0.002	0.003	1
Onecut2	0.833435	0.169709	0.002	0.003	1
4930448D08Rik	0.833435	-0.113808	0.002	0.003	1
Lipg	0.833435	0.162194	0.002	0.003	1
Gm10814	0.833435	-0.0078113	0.002	0.003	1
Ccdc88b	0.833435	0.139832	0.002	0.003	1
Plaat5	0.833435	-0.0620613	0.002	0.003	1
Gm10143	0.833435	-0.197307	0.002	0.003	1
Fgf8	0.833435	0.0822879	0.002	0.003	1
Adrb1	0.833435	-0.010871	0.002	0.003	1
Gm14661	0.833435	0.0860947	0.002	0.003	1
Gm57110	0.833435	0.0908685	0.002	0.003	1
Dmkn	0.833435	-0.00592672	0.002	0.003	1
Gm32710	0.833435	0.0294164	0.002	0.003	1
Tnfaip8l3	0.833435	-0.16578	0.002	0.003	1
Gm12162	0.833435	-0.119678	0.002	0.003	1
4921515E04Rik	0.833435	-0.0638666	0.002	0.003	1
Zc3h12b	0.833471	-0.0531787	0.574	0.535	1
Pigs	0.833546	0.0395047	0.636	0.596	1
Mfap1a	0.833573	-0.0645812	0.29	0.284	1
Pcnx3	0.833817	-0.115054	0.334	0.296	1
Polr1f	0.833998	-0.0236105	0.579	0.532	1
Cdipt	0.834177	0.00758658	0.604	0.55	1
Tceanc	0.834201	-0.208071	0.072	0.067	1
Scn8a	0.834253	-0.211668	0.03	0.027	1
Ndn	0.834364	-0.0766909	0.512	0.447	1
Zfp277	0.834467	-0.124524	0.535	0.498	1
Map3k5	0.834616	-0.19935	0.396	0.367	1
Cenpl	0.83466	-0.182546	0.067	0.062	1
Pitpnm3	0.834752	-0.195906	0.25	0.224	1
Scarf2	0.834756	-0.32554	0.035	0.037	1
Rtl8a	0.834793	-0.0631607	0.319	0.288	1
D5Ertd615e	0.834823	-0.502801	0.022	0.024	1
Etohd2	0.835008	-0.135682	0.035	0.032	1
Gm45847	0.835081	0.00227059	0.28	0.262	1
Nploc4	0.835096	-0.0733854	0.391	0.371	1
Gm57093	0.835183	-0.574253	0.042	0.038	1
Gm26642	0.835229	0.196759	0.002	0.003	1
Slamf1	0.835229	0.240928	0.002	0.003	1
Kcnj9	0.835229	0.0511525	0.002	0.003	1
Gchfr	0.835229	0.315069	0.002	0.003	1
Dll4	0.835229	-0.446706	0.002	0.003	1
A530013C23Rik	0.835229	0.21261	0.002	0.003	1
Vmn2r4	0.835229	0.252915	0.002	0.003	1
Gm20752	0.835229	0.129014	0.002	0.003	1
Gm57066	0.835229	0.0965805	0.002	0.003	1
Agmat	0.835229	0.147703	0.002	0.003	1
1700010H22Rik	0.835229	0.220851	0.002	0.003	1
Tmem150cos	0.835229	0.00589605	0.002	0.003	1
Galnt9	0.835229	0.234019	0.002	0.003	1
Gm14508	0.835229	0.258791	0.002	0.003	1
Tbx3os1	0.835229	-0.294059	0.002	0.003	1
Vmn1r6	0.835229	0.233927	0.002	0.003	1
D6Ertd527e	0.835229	0.209292	0.002	0.003	1
Gm44170	0.835229	0.261338	0.002	0.003	1
C1ra	0.835229	-0.0656125	0.002	0.003	1
Gm20531	0.835229	0.274799	0.002	0.003	1
Smco3	0.835229	-0.255395	0.002	0.003	1
1810019N24Rik	0.835229	0.309171	0.002	0.003	1
Gipr	0.835229	0.314738	0.002	0.003	1
Kcnk6	0.835229	0.340364	0.002	0.003	1
Gm45311	0.835229	0.356126	0.002	0.003	1
1700015G11Rik	0.835229	0.280162	0.002	0.003	1
Gm16158	0.835229	0.217965	0.002	0.003	1
Gm45016	0.835229	0.478085	0.002	0.003	1
Gm44751	0.835229	0.30078	0.002	0.003	1
Cyb5r2	0.835229	0.269108	0.002	0.003	1
Acsm3	0.835229	0.335846	0.002	0.003	1
5830432E09Rik	0.835229	0.0843146	0.002	0.003	1
Htra4	0.835229	0.180799	0.002	0.003	1
BC030500	0.835229	0.297471	0.002	0.003	1
Tmem59l	0.835229	0.211304	0.002	0.003	1
Pkd1l2	0.835229	0.216344	0.002	0.003	1
Bco2	0.835229	0.23144	0.002	0.003	1
Gm57026	0.835229	0.198064	0.002	0.003	1
4930461G14Rik	0.835229	0.126087	0.002	0.003	1
Lctl	0.835229	-0.0606387	0.002	0.003	1
Gm34829	0.835229	0.236346	0.002	0.003	1
Nodal	0.835229	-0.00263705	0.002	0.003	1
Gm16104	0.835229	0.261729	0.002	0.003	1
Gm12100	0.835229	-0.0156491	0.002	0.003	1
Slc36a2	0.835229	-0.0867701	0.002	0.003	1
Gm57333	0.835229	0.0277554	0.002	0.003	1
Gm11496	0.835229	0.208557	0.002	0.003	1
Slc16a5	0.835229	0.0660511	0.002	0.003	1
Apob	0.835229	0.171243	0.002	0.003	1
Slc26a3	0.835229	0.275726	0.002	0.003	1
Gm26796	0.835229	0.295727	0.002	0.003	1
Gm40658	0.835229	0.168525	0.002	0.003	1
Gm47507	0.835229	0.291778	0.002	0.003	1
Gm35110	0.835229	0.235578	0.002	0.003	1
Catsper3	0.835229	0.199329	0.002	0.003	1
Depdc1b	0.835229	0.111328	0.002	0.003	1
Ddx4	0.835229	0.51195	0.002	0.003	1
Gm2244	0.835229	0.23364	0.002	0.003	1
Anxa11os	0.835229	0.280021	0.002	0.003	1
Gm50467	0.835229	0.320897	0.002	0.003	1
Trav3-1	0.835229	0.241312	0.002	0.003	1
1700109G14Rik	0.835229	0.233671	0.002	0.003	1
Npr3	0.835229	0.263028	0.002	0.003	1
Gm49786	0.835229	0.314669	0.002	0.003	1
Recql4	0.835229	0.157375	0.002	0.003	1
Gm49694	0.835229	0.22673	0.002	0.003	1
Gm15859	0.835229	0.284623	0.002	0.003	1
Gm16863	0.835229	0.082115	0.002	0.003	1
Gm20319	0.835229	0.212081	0.002	0.003	1
Cd86	0.835229	0.112416	0.002	0.003	1
Btla	0.835229	0.189986	0.002	0.003	1
Ccnf	0.835229	0.353209	0.002	0.003	1
Trim10	0.835229	0.113043	0.002	0.003	1
Or2h1	0.835229	0.152268	0.002	0.003	1
Crip3	0.835229	0.347242	0.002	0.003	1
C3	0.835229	0.331913	0.002	0.003	1
Gm17133	0.835229	0.264669	0.002	0.003	1
Gm19519	0.835229	0.238642	0.002	0.003	1
Spink13	0.835229	0.290464	0.002	0.003	1
Pdcd1lg2	0.835229	0.319302	0.002	0.003	1
Gm50323	0.835229	0.449837	0.002	0.003	1
Fate1	0.835229	0.326531	0.002	0.003	1
Gm28857	0.835229	0.0884874	0.002	0.003	1
Gm12159	0.835229	-0.0840955	0.002	0.003	1
Pcdhb1	0.835229	0.287177	0.002	0.003	1
Gm15246	0.835343	-0.36579	0.01	0.011	1
Rdh10	0.835389	-0.137151	0.146	0.136	1
Il4ra	0.835481	-0.305091	0.161	0.157	1
Mycbp2	0.835629	-0.0614615	0.859	0.842	1
4933406J09Rik	0.835656	-0.00264739	0.054	0.051	1
Wdr53	0.835743	-0.327499	0.139	0.136	1
Nbeal2	0.835796	-0.305559	0.035	0.037	1
Rusc2	0.836284	-0.682057	0.01	0.011	1
Gm50203	0.836284	-0.501564	0.01	0.011	1
Kif11	0.836284	-0.349269	0.01	0.011	1
Dctn1	0.836383	-0.0569704	0.356	0.326	1
Gm56915	0.836474	-0.121568	0.176	0.161	1
Ikzf2	0.836537	-0.107543	0.671	0.607	1
Ndp	0.836634	-0.267977	0.047	0.043	1
Gclc	0.836672	0.00167333	0.351	0.332	1
Fam83f	0.836751	-0.183152	0.094	0.088	1
Hdgfl3	0.836875	-0.0497965	0.646	0.599	1
Ciao1	0.836889	-0.0788966	0.356	0.323	1
Tec	0.836897	-0.301485	0.099	0.093	1
Gm16277	0.836963	0.799432	0.007	0.006	1
Lama5	0.837003	-0.0523568	0.656	0.602	1
Gm28320	0.837024	0.491956	0.002	0.003	1
Adora1	0.837024	0.709689	0.002	0.003	1
Garin4	0.837024	0.26469	0.002	0.003	1
Gm14486	0.837024	0.398524	0.002	0.003	1
Hnf4g	0.837024	0.525475	0.002	0.003	1
Hgf	0.837024	0.417481	0.002	0.003	1
Gm43838	0.837024	0.468936	0.002	0.003	1
Zar1	0.837024	0.425147	0.002	0.003	1
Crybb1	0.837024	0.486216	0.002	0.003	1
Gm26653	0.837024	0.602342	0.002	0.003	1
Crxos	0.837024	0.262884	0.002	0.003	1
4930567K12Rik	0.837024	0.570559	0.002	0.003	1
Gm32647	0.837024	0.29566	0.002	0.003	1
Gm56823	0.837024	0.358039	0.002	0.003	1
A630001O12Rik	0.837024	0.35955	0.002	0.003	1
Gm28959	0.837024	0.263692	0.002	0.003	1
Slc35d3	0.837024	0.410116	0.002	0.003	1
Gm36208	0.837024	0.485706	0.002	0.003	1
A230004M16Rik	0.837024	0.385033	0.002	0.003	1
Gabrb2	0.837024	0.769504	0.002	0.003	1
9130204K15Rik	0.837024	0.563922	0.002	0.003	1
Gm11377	0.837024	0.470242	0.002	0.003	1
Gm36500	0.837024	0.453361	0.002	0.003	1
Gm46411	0.837024	0.515624	0.002	0.003	1
Gm48622	0.837024	0.662488	0.002	0.003	1
Gm47601	0.837024	0.302671	0.002	0.003	1
Gpr15lg	0.837024	0.203372	0.002	0.003	1
Gm15932	0.837024	0.64158	0.002	0.003	1
Cbln3	0.837024	0.282581	0.002	0.003	1
Pnma2	0.837024	0.260351	0.002	0.003	1
Gm16576	0.837024	0.574422	0.002	0.003	1
Map6d1	0.837024	0.573641	0.002	0.003	1
Trat1	0.837024	0.453605	0.002	0.003	1
Csnka2ip	0.837024	0.316002	0.002	0.003	1
A230009B12Rik	0.837024	0.752441	0.002	0.003	1
Gm35551	0.837024	0.406458	0.002	0.003	1
Redrum	0.837024	0.426103	0.002	0.003	1
Lrrn4cl	0.837024	0.347729	0.002	0.003	1
Gm50322	0.837024	0.514709	0.002	0.003	1
I830134H01Rik	0.837024	0.359434	0.002	0.003	1
Ell	0.837025	-0.0452692	0.359	0.326	1
Paxip1	0.837123	-0.141341	0.238	0.232	1
Tesk2	0.837193	-0.211282	0.389	0.353	1
Gm56777	0.837226	-0.209719	0.01	0.011	1
Gm17634	0.837241	-0.109437	0.045	0.042	1
Stk25	0.837305	0.00542199	0.485	0.449	1
Gm13404	0.837313	0.0390392	0.04	0.037	1
Kifc2	0.838004	-0.0678253	0.05	0.046	1
Gm38250	0.838029	-0.495321	0.022	0.024	1
Vil1	0.838167	-0.670072	0.01	0.011	1
St6galnac6	0.838167	-0.587767	0.01	0.011	1
Gm42560	0.838167	-0.153516	0.01	0.011	1
Gm39129	0.838167	-0.630576	0.01	0.011	1
Gm50423	0.838167	-0.288703	0.01	0.011	1
Insig2	0.838299	-0.0722612	0.606	0.537	1
Mir181a-1hg	0.838392	-0.0290859	0.196	0.184	1
Fam83a	0.838556	-0.851454	0.059	0.061	1
Nos1ap	0.838614	0.0252967	0.644	0.597	1
Wasf1	0.838746	-0.0447249	0.725	0.652	1
Chmp4b	0.838753	-0.0386354	0.968	0.947	1
Dclre1a	0.838837	-0.141879	0.082	0.077	1
Siah1b	0.839016	-0.400025	0.079	0.08	1
Pabpc4	0.839052	-0.035204	0.636	0.61	1
Pcdhb16	0.839107	-0.391207	0.151	0.147	1
Gm43465	0.839109	-0.0810597	0.01	0.011	1
Lrrc2	0.839109	-0.480031	0.01	0.011	1
Zfp422	0.839113	-0.0768242	0.547	0.51	1
Mtmr6	0.839123	-0.11697	0.329	0.291	1
Gm42937	0.839258	-0.182807	0.062	0.064	1
Gm56627	0.839319	0.569501	0.007	0.006	1
CJ186046Rik	0.839413	-0.216371	0.218	0.211	1
Sult2b1	0.839496	-0.304221	0.04	0.042	1
Csmd1	0.839526	-0.339959	0.064	0.065	1
Nup54	0.839558	-0.168049	0.337	0.315	1
1700019A02Rik	0.840101	-0.251545	0.03	0.027	1
Gm7467	0.840355	-0.136541	0.094	0.096	1
Gm40155	0.840498	0.569568	0.007	0.006	1
Atp2a3	0.840498	0.578723	0.007	0.006	1
Tex11	0.840498	0.496149	0.007	0.006	1
Gm15155	0.840498	0.972867	0.007	0.006	1
Grin3a	0.840948	-0.431234	0.069	0.07	1
Gm28424	0.840993	-0.198447	0.01	0.011	1
Pard6g	0.841284	-0.178375	0.228	0.209	1
Hnrnpu	0.841353	-0.00292426	0.973	0.944	1
Gm12198	0.841516	-0.0104005	0.035	0.037	1
Lin28b	0.84154	-0.137806	0.361	0.326	1
Dusp26	0.841677	0.549605	0.007	0.006	1
Ccdc200	0.841677	0.495333	0.007	0.006	1
Gm35248	0.841677	0.411611	0.007	0.006	1
Klhl34	0.841677	0.724226	0.007	0.006	1
Wdr49	0.841935	-0.23584	0.01	0.011	1
A830035O19Rik	0.841935	0.0119851	0.01	0.011	1
Gm2449	0.841935	0.0349213	0.01	0.011	1
Elk4	0.842153	-0.157081	0.356	0.334	1
Usf2	0.8422	-0.0476934	0.715	0.639	1
Ube2a	0.842303	-0.00698194	0.743	0.682	1
C2	0.842352	-0.188735	0.111	0.104	1
Etaa1os	0.8424	-0.329046	0.072	0.073	1
Pde12	0.842439	-0.152696	0.24	0.22	1
Samd15	0.84244	-0.366549	0.074	0.075	1
Gm42869	0.842443	-0.217	0.03	0.027	1
Tnfsf9	0.842507	0.0901421	0.045	0.042	1
Ripor2	0.842523	-0.104358	0.688	0.65	1
Nap1l4	0.842579	-0.0251121	0.812	0.752	1
Zfp719	0.842646	-0.0497181	0.243	0.227	1
Zfp160	0.842781	-0.089744	0.384	0.342	1
Gm28411	0.842856	0.528087	0.007	0.006	1
Gm29629	0.842856	0.399928	0.007	0.006	1
Mfsd7a	0.842856	0.435555	0.007	0.006	1
Vstm2b	0.842856	0.409283	0.007	0.006	1
Atp8b3	0.842856	0.491566	0.007	0.006	1
Pcdhb3	0.842856	0.42051	0.007	0.006	1
4930445N18Rik	0.842856	0.44433	0.007	0.006	1
Gm56976	0.842878	-0.00626418	0.01	0.011	1
Anln	0.842878	-0.0921029	0.01	0.011	1
Gm17103	0.842878	-0.167065	0.01	0.011	1
Tax1bp1	0.843021	-0.00982018	0.965	0.923	1
Gm56635	0.843029	-0.408228	0.027	0.029	1
Cystm1	0.843072	-0.0625747	0.931	0.903	1
Gm57176	0.843077	-0.147918	0.035	0.037	1
Eid2b	0.843087	-0.0862538	0.116	0.109	1
Mia2	0.843235	-0.0550387	0.879	0.818	1
Hnrnpr	0.843352	-0.0116808	0.958	0.92	1
Gal3st1	0.843414	-0.316792	0.04	0.042	1
Ercc6	0.843449	-0.116706	0.304	0.275	1
1110038B12Rik	0.843537	0.0239532	0.965	0.958	1
Cflar	0.843541	-0.0488854	0.616	0.578	1
Mid2	0.843548	-0.454132	0.265	0.236	1
Tada2b	0.843774	-0.178328	0.119	0.118	1
Rnf114	0.843788	-0.0963589	0.394	0.356	1
Gm3264	0.843806	-0.337064	0.022	0.024	1
Postn	0.843821	-0.0923619	0.01	0.011	1
Dcdc2b	0.843821	-0.0398084	0.01	0.011	1
Rgs7bp	0.843821	-0.00597312	0.01	0.011	1
Gm2093	0.843821	0.032054	0.01	0.011	1
Gm56659	0.843821	0.061674	0.01	0.011	1
Irf2	0.843857	-0.0292153	0.79	0.746	1
Pde2a	0.844035	0.16304	0.007	0.006	1
Cep295nl	0.844035	0.413231	0.007	0.006	1
Gm9955	0.844035	0.349383	0.007	0.006	1
Gypc	0.844035	0.392922	0.007	0.006	1
Gm2366	0.844201	-0.272761	0.03	0.027	1
Raf1	0.844311	-0.0584587	0.673	0.594	1
Prep	0.844344	-0.157235	0.406	0.372	1
Man2a1	0.844354	0.0014363	0.438	0.383	1
Tmem88	0.844449	-0.238285	0.022	0.024	1
ENSMUSG00000121456	0.844449	-0.27879	0.022	0.024	1
Grip2	0.844764	-0.00125701	0.01	0.011	1
Adam34	0.844764	-0.297867	0.01	0.011	1
Xpot	0.844978	-0.0546196	0.475	0.444	1
Dlat	0.845049	-0.0483203	0.569	0.543	1
Osbpl2	0.845072	-0.0610518	0.339	0.308	1
Gm37623	0.845091	-0.107431	0.022	0.024	1
Gm37799	0.845215	0.348793	0.007	0.006	1
Card11	0.845215	0.746186	0.007	0.006	1
Ptpro	0.845215	0.331787	0.007	0.006	1
1700022H01Rik	0.845215	0.224852	0.007	0.006	1
Gm50383	0.845215	0.226635	0.007	0.006	1
Gm19605	0.845328	-0.136824	0.067	0.062	1
Sypl	0.845346	-0.0710587	0.668	0.61	1
Aldh7a1	0.845403	-0.00804422	0.604	0.564	1
Mx1	0.845431	-0.0801252	0.04	0.037	1
4732471J01Rik	0.845451	-0.251334	0.079	0.08	1
Eif3m	0.845541	0.00808941	0.958	0.93	1
Gm13032	0.845707	0.0830313	0.01	0.011	1
Adamts20	0.845707	-0.201978	0.01	0.011	1
Tpm2	0.845734	-0.11543	0.022	0.024	1
Nek8	0.845797	-0.214176	0.106	0.107	1
Baiap2	0.845871	-0.409836	0.213	0.204	1
Dnajb6	0.845875	-0.00574038	0.948	0.933	1
Tulp3	0.845882	-0.115355	0.683	0.62	1
Tfb2m	0.846082	-0.181722	0.374	0.347	1
Tmem170	0.846102	-0.101782	0.257	0.238	1
1700113A16Rik	0.84624	-0.133662	0.146	0.136	1
Tgm4	0.846377	-0.00403587	0.022	0.024	1
Aox4	0.846396	0.129234	0.007	0.006	1
Iqcj	0.846396	0.135833	0.007	0.006	1
Lrrc71	0.846396	0.365314	0.007	0.006	1
Gm38584	0.846396	0.309839	0.007	0.006	1
Bean1	0.846396	0.271585	0.007	0.006	1
Gm47373	0.846396	0.268173	0.007	0.006	1
Osmr	0.846396	0.245083	0.007	0.006	1
Dvl2	0.846454	-0.266182	0.158	0.155	1
Ccnh	0.846484	-0.0194997	0.589	0.543	1
Cct6b	0.84665	0.154149	0.01	0.011	1
Dcaf12l1	0.846712	-0.243208	0.156	0.145	1
2700069I18Rik	0.846747	-0.292978	0.099	0.091	1
Ccar1	0.847021	-0.0252027	0.874	0.821	1
Zfp414	0.84705	-0.0690203	0.267	0.244	1
2410006H16Rik	0.847068	0.0456609	0.985	0.982	1
Ube2v2	0.84733	-0.0293576	0.851	0.772	1
Morn5	0.847576	0.0279061	0.007	0.006	1
C230012O17Rik	0.847576	0.273133	0.007	0.006	1
Angptl7	0.847576	0.161377	0.007	0.006	1
Klb	0.847576	0.100218	0.007	0.006	1
Tmc5	0.847576	-0.41611	0.007	0.006	1
Cngb1	0.847576	-0.189439	0.007	0.006	1
Gm56523	0.847576	0.119521	0.007	0.006	1
Gm29675	0.847576	0.117627	0.007	0.006	1
Serpinb9	0.847576	0.145096	0.007	0.006	1
Gm4211	0.847576	0.186083	0.007	0.006	1
Gm34093	0.847576	0.188658	0.007	0.006	1
Pcdhgb1	0.847576	0.0369459	0.007	0.006	1
1700120E14Rik	0.847576	0.133076	0.007	0.006	1
Gm53065	0.847594	0.0328343	0.01	0.011	1
Lyl1	0.847594	0.172253	0.01	0.011	1
Gsap	0.847663	-0.206015	0.022	0.024	1
5930411N13Rik	0.847663	-0.196677	0.022	0.024	1
Lias	0.847814	-0.0658329	0.525	0.465	1
Lin54	0.847837	-0.232337	0.215	0.206	1
Snx29	0.84813	-0.0230706	0.332	0.307	1
Bud13	0.848309	-0.133337	0.116	0.109	1
Ccdc8	0.848439	-0.12511	0.421	0.374	1
Platr8	0.848538	0.14012	0.01	0.011	1
Xrcc1	0.848665	-0.173396	0.45	0.415	1
Hdac2	0.848699	-0.032675	0.804	0.751	1
Gm37422	0.848757	0.175576	0.007	0.006	1
4631405J19Rik	0.848757	-0.0962654	0.007	0.006	1
Itpka	0.848757	0.0928616	0.007	0.006	1
Gm12932	0.848757	0.10573	0.007	0.006	1
Gm15541	0.848757	0.154135	0.007	0.006	1
4933417O13Rik	0.848757	0.184232	0.007	0.006	1
Gm56865	0.848757	0.171106	0.007	0.006	1
1700030O20Rik	0.848757	0.0669371	0.007	0.006	1
Apoh	0.848757	0.155817	0.007	0.006	1
Gm47545	0.848757	0.12181	0.007	0.006	1
4930413F20Rik	0.848757	0.139656	0.007	0.006	1
4933432I09Rik	0.848757	0.0929323	0.007	0.006	1
Grep1	0.848757	0.0838338	0.007	0.006	1
Gm6034	0.848757	-0.477884	0.007	0.006	1
Vps45	0.848788	-0.164298	0.314	0.297	1
A230083G16Rik	0.848806	-0.260317	0.04	0.042	1
Pip4k2c	0.848855	-0.132744	0.314	0.288	1
R74862	0.848893	-0.267682	0.131	0.128	1
Gm11457	0.848987	-0.108335	0.04	0.037	1
Zmynd8	0.849042	-0.0656554	0.515	0.479	1
Lrrc8a	0.849057	-0.186551	0.337	0.297	1
Llgl2	0.849342	-0.228434	0.282	0.256	1
Mdm2	0.84938	-0.122925	0.572	0.519	1
Esco1	0.849416	-0.0128214	0.631	0.589	1
Pgm2l1	0.849443	-0.210235	0.418	0.388	1
Irf7	0.849482	0.0864054	0.01	0.011	1
Gm11773	0.849482	0.148823	0.01	0.011	1
Wwp1	0.849523	-0.0364512	0.559	0.497	1
Entrep3	0.84953	-0.139313	0.198	0.181	1
C1qtnf9	0.849627	-0.033243	0.094	0.089	1
C530044C16Rik	0.849739	-0.801484	0.064	0.065	1
Slc66a2	0.849838	-0.217441	0.188	0.171	1
Gm10685	0.849939	-0.0555427	0.007	0.006	1
Gm57241	0.849939	-0.104179	0.007	0.006	1
AY358078	0.849939	0.166002	0.007	0.006	1
2010106G04Rik	0.849939	-0.0229396	0.007	0.006	1
Blcap	0.849955	-0.20056	0.361	0.334	1
Myo15a	0.850067	-0.329018	0.069	0.07	1
Rap1gap	0.850431	-0.508951	0.104	0.102	1
Stk38	0.850643	-0.0964284	0.631	0.546	1
Mab21l1	0.850837	-0.146798	0.351	0.312	1
Gm52981	0.851026	-0.290944	0.057	0.053	1
Cr2	0.85112	-0.363303	0.007	0.006	1
Oip5	0.85112	-0.41446	0.007	0.006	1
Vstm2l	0.85112	-0.107862	0.007	0.006	1
Cldn11	0.85112	-0.0123234	0.007	0.006	1
BC107364	0.85112	-0.343276	0.007	0.006	1
Gm56809	0.85112	0.210726	0.007	0.006	1
4933430I17Rik	0.85112	-0.153701	0.007	0.006	1
Tmcc3os	0.85112	0.142392	0.007	0.006	1
Ccdc177	0.85112	0.183001	0.007	0.006	1
H1f1	0.85112	-0.0505865	0.007	0.006	1
C730002L08Rik	0.85112	-0.317952	0.007	0.006	1
4933406J10Rik	0.85119	-0.330731	0.054	0.056	1
Zc3h12a	0.851277	-0.455778	0.035	0.032	1
Kif20a	0.851277	-0.264652	0.035	0.032	1
Chd8	0.851348	-0.0315854	0.661	0.596	1
Riok3	0.85142	-0.00335021	0.802	0.732	1
Gatad1	0.851629	-0.0559323	0.807	0.757	1
Gm26590	0.851691	-0.154305	0.077	0.072	1
Prex1	0.851694	-0.158842	0.084	0.086	1
Cdc45	0.852412	-0.469722	0.027	0.029	1
Cnep1r1	0.852489	-0.079546	0.436	0.39	1
Gm36283	0.852671	-0.428649	0.084	0.085	1
3110083C13Rik	0.852738	-0.234549	0.057	0.053	1
Lrrc40	0.852969	-0.0825938	0.208	0.195	1
Pcmt1	0.85331	-0.0659142	0.827	0.821	1
Gm36584	0.853451	-0.346189	0.035	0.032	1
Gm47438	0.853454	-0.155374	0.022	0.024	1
Alkbh8	0.853596	-0.108436	0.446	0.42	1
Gdpd1	0.853705	-0.104902	0.683	0.645	1
Zfp28	0.853714	-0.365553	0.04	0.042	1
Prx	0.853779	-0.108114	0.045	0.042	1
Prlr	0.853971	-0.268689	0.05	0.051	1
Dcun1d5	0.854283	-0.0361201	0.809	0.748	1
Adnp2	0.85438	-0.309441	0.166	0.153	1
Arl13a	0.85439	0.968058	0.012	0.011	1
Antxr2	0.854422	-0.212522	0.111	0.104	1
Tmem63a	0.854677	-0.304329	0.111	0.11	1
Rhoa	0.854719	-0.00331325	0.988	0.97	1
Slc8a1	0.854739	-0.3495	0.106	0.101	1
Zfp268	0.854742	-0.00644975	0.022	0.024	1
Mfn1	0.855048	-0.152912	0.423	0.388	1
Tmem44	0.855069	-0.0544207	0.035	0.037	1
F5	0.855151	0.389805	0.01	0.011	1
Xpo6	0.855281	-0.14068	0.552	0.482	1
Rnf220	0.855368	-0.0774876	0.545	0.5	1
Pcdhb15	0.855386	0.0541563	0.022	0.024	1
Gm527	0.855645	-0.241493	0.134	0.125	1
Srsf3	0.855646	0.0188884	0.995	0.987	1
Oxct1	0.855698	-0.0361698	0.938	0.914	1
Zfp983	0.855719	-0.248281	0.173	0.168	1
Gm10785	0.855784	-0.162129	0.166	0.161	1
Col12a1	0.855981	-0.203802	0.361	0.339	1
Zfp108	0.85611	-0.179667	0.04	0.037	1
Med17	0.856116	-0.0764223	0.322	0.296	1
Fndc5	0.856157	-0.354599	0.069	0.07	1
Plcb1	0.856593	-0.512521	0.057	0.053	1
Fbxo5	0.856682	-0.0375738	0.05	0.046	1
Adamts3	0.856715	0.0542263	0.27	0.257	1
Plaat3	0.856725	-0.104293	0.49	0.449	1
Vim	0.85674	-0.0604488	0.988	0.982	1
Gm28376	0.856874	-0.116528	0.75	0.671	1
Lrrc51	0.856935	-0.0154789	0.26	0.243	1
Pgp	0.857004	-0.0470008	0.438	0.417	1
Gm19710	0.85709	-0.188566	0.379	0.345	1
Zfp474	0.857111	-0.382954	0.027	0.029	1
Zfp524	0.857137	-0.411301	0.124	0.112	1
Dpysl3	0.857605	0.0357583	0.275	0.264	1
4930435F18Rik	0.857699	-0.587393	0.027	0.029	1
Fbrs	0.857763	-0.162425	0.248	0.236	1
Dus3l	0.857783	-0.149061	0.171	0.161	1
Cebpg	0.857955	-0.144243	0.587	0.527	1
Foxj2	0.85796	-0.12649	0.228	0.208	1
Rprd1a	0.858012	-0.0319124	0.567	0.506	1
Gm15169	0.858014	0.129785	0.012	0.011	1
Gm54030	0.858035	-0.272112	0.094	0.094	1
Nufip1	0.858238	-0.0378593	0.401	0.369	1
Cbr1	0.858325	0.00612612	0.728	0.685	1
Ccdc65	0.858347	-0.32878	0.035	0.032	1
Stmn3	0.858643	-0.0404683	0.057	0.059	1
Zfp606	0.858648	-0.148953	0.285	0.259	1
Zfp607a	0.859011	0.0460197	0.089	0.085	1
Pdlim3	0.859405	-0.343076	0.074	0.075	1
Pcdhb6	0.859436	-0.409949	0.035	0.032	1
Mier3	0.859576	-0.196124	0.493	0.433	1
Map1a	0.859596	-0.258016	0.067	0.062	1
Nol10	0.859765	-0.197756	0.349	0.321	1
Spaca1	0.859827	0.313287	0.012	0.011	1
Oplah	0.859857	-0.0813854	0.124	0.117	1
Gm4409	0.859898	-0.0160404	0.022	0.024	1
Phyhd1	0.860073	-0.110534	0.092	0.086	1
Mmut	0.860182	-0.202666	0.374	0.326	1
Gm13470	0.860557	-0.35732	0.084	0.078	1
Pspc1	0.860685	-0.0577299	0.666	0.583	1
Gm36457	0.860695	-0.263886	0.04	0.037	1
Tgm3	0.860734	0.289273	0.012	0.011	1
Gm43698	0.860734	0.575377	0.012	0.011	1
Ergic1	0.861	-0.0155561	0.8	0.722	1
Gm36445	0.861243	0.290427	0.027	0.026	1
Gm10863	0.861285	-0.0424304	0.448	0.414	1
Prkar2b	0.861366	-0.0582256	0.676	0.609	1
Rnf144b	0.861641	0.169266	0.012	0.011	1
Zfp334	0.861661	-0.068042	0.129	0.121	1
Zeb1	0.861816	-0.281004	0.027	0.029	1
Uaca	0.862087	-0.149578	0.344	0.313	1
Tmem72	0.862243	0.489142	0.017	0.016	1
Dars	0.862372	0.00468064	0.671	0.615	1
Atg10	0.862373	0.0346134	0.408	0.395	1
Insyn1	0.862384	-0.267867	0.121	0.112	1
Col6a3	0.862404	-0.265847	0.027	0.029	1
Uchl1os	0.862404	-0.223866	0.027	0.029	1
Cecr2	0.862442	-0.18586	0.438	0.403	1
Sypl2	0.862548	0.272973	0.012	0.011	1
Gm48605	0.862548	0.233219	0.012	0.011	1
Plg	0.862548	0.619071	0.012	0.011	1
Mtrf1	0.862734	-0.053397	0.084	0.08	1
Myom1	0.862848	-0.142149	0.173	0.173	1
Slc7a11	0.862992	-0.253447	0.027	0.029	1
Crnkl1	0.863083	-0.00915079	0.515	0.486	1
Fam20c	0.863312	-0.31711	0.181	0.174	1
Flt1	0.863455	0.434113	0.012	0.011	1
Msh5	0.863455	0.321327	0.012	0.011	1
Pabpc1l	0.863521	-0.363324	0.032	0.034	1
Plcb3	0.863541	-0.196506	0.238	0.23	1
Tent5c	0.86359	-0.0323111	0.129	0.123	1
Ipmk	0.86383	-0.142709	0.233	0.227	1
Tmem80	0.863843	-0.149909	0.25	0.241	1
Gm56686	0.863868	-0.0279842	0.129	0.121	1
Gm15417	0.864252	-0.146958	0.455	0.43	1
Lrrc3	0.864268	0.161173	0.032	0.03	1
Cpa2	0.864289	0.295588	0.027	0.026	1
Ncf2	0.864345	-0.0744657	0.26	0.238	1
E130018N17Rik	0.864363	0.272786	0.012	0.011	1
Gm19744	0.864386	0.0117981	0.054	0.051	1
Gask1a	0.864523	-0.0845914	0.374	0.343	1
C130060C02Rik	0.864532	-0.0440241	0.04	0.042	1
Slc30a5	0.864736	-0.104923	0.614	0.558	1
Mien1	0.864875	-0.00248359	0.931	0.906	1
Insyn2b	0.864908	-0.390563	0.05	0.046	1
Ubr7	0.864974	-0.0811403	0.351	0.318	1
Fam186a	0.86527	0.207762	0.012	0.011	1
Gm27042	0.86527	0.123972	0.012	0.011	1
Gm10791	0.865671	0.139672	0.032	0.03	1
Tprgl	0.865805	-0.0337085	0.814	0.757	1
Atp1b3	0.865931	-0.122339	0.641	0.583	1
Cav1	0.865987	-0.451099	0.015	0.016	1
Rdh11	0.866027	-0.212306	0.153	0.15	1
Gm43256	0.866178	0.0243869	0.012	0.011	1
Myb	0.866178	0.0926446	0.012	0.011	1
Lrrc24	0.866525	-0.221022	0.027	0.029	1
Commd2	0.866673	-0.0730123	0.639	0.596	1
Zbed5-ps	0.86678	-0.232073	0.183	0.169	1
Tpra1	0.866874	-0.171151	0.114	0.113	1
Sox4	0.866938	-0.171535	0.968	0.965	1
A430102K17Rik	0.867086	0.205766	0.012	0.011	1
Mfsd13b	0.867086	-0.0185359	0.012	0.011	1
Tmem213	0.867594	0.179989	0.017	0.016	1
Cacna1d	0.867682	-0.0912096	0.463	0.446	1
Mppe1	0.867745	-0.0404845	0.27	0.252	1
Ten1	0.867862	0.00182442	0.653	0.613	1
Unc80	0.867994	-0.0888498	0.012	0.011	1
Gm26759	0.868353	-0.202627	0.059	0.061	1
Gm57269	0.868359	0.290895	0.017	0.016	1
Ylpm1	0.868554	-0.0489366	0.718	0.66	1
4921507P07Rik	0.868634	-0.235864	0.05	0.051	1
Ptk2b	0.868721	-0.183823	0.339	0.319	1
Txndc12	0.868792	-0.0477646	0.599	0.538	1
Gm16876	0.868903	-0.041941	0.012	0.011	1
Mipepos	0.868903	-0.0680958	0.012	0.011	1
8030456M14Rik	0.869026	-0.194741	0.05	0.046	1
Gpr82	0.86914	-0.306247	0.015	0.016	1
Epb41l4aos	0.86919	0.126628	0.804	0.762	1
Sox12	0.869411	-0.135398	0.51	0.454	1
Dcun1d4	0.869591	-0.115108	0.5	0.465	1
Eri2	0.869625	-0.287823	0.218	0.201	1
4921536K21Rik	0.869811	0.0161908	0.012	0.011	1
Stk36	0.869969	-0.0206948	0.05	0.051	1
Echs1	0.870031	-0.0442421	0.646	0.585	1
Slc9b2	0.870328	-0.381527	0.057	0.053	1
Mtrr	0.870505	-0.146236	0.074	0.075	1
1700055D18Rik	0.870655	0.183239	0.017	0.016	1
Gm57227	0.87071	0.135657	0.022	0.021	1
5033417F24Rik	0.87072	0.0583072	0.012	0.011	1
Or4s2b	0.87072	-0.170539	0.012	0.011	1
Dmrta1	0.87072	-0.0747964	0.012	0.011	1
Rabep2	0.870831	-0.135257	0.213	0.196	1
Tm4sf5	0.871156	-0.223639	0.032	0.034	1
Pcdhb8	0.87142	0.0551907	0.017	0.016	1
Pnkp	0.871495	-0.084644	0.277	0.254	1
Tmem50b	0.871561	-0.0196227	0.423	0.379	1
Pias2	0.871714	-0.0445722	0.631	0.561	1
Gm15420	0.872059	0.078727	0.022	0.021	1
Gm57239	0.872186	0.129761	0.017	0.016	1
Gm49926	0.872294	-0.314045	0.015	0.016	1
Ube2l6	0.872299	-0.127234	0.064	0.061	1
Ethe1	0.872381	-0.495091	0.067	0.067	1
Slit2	0.872451	-0.416858	0.762	0.657	1
Rab20	0.872538	-0.185791	0.012	0.011	1
Gm57056	0.872538	-0.281036	0.012	0.011	1
Gm47439	0.872538	0.0194906	0.012	0.011	1
Gm16741	0.872538	-0.00121515	0.012	0.011	1
Zfat	0.872726	-0.359609	0.153	0.149	1
Tmem120b	0.872777	-0.167102	0.153	0.144	1
Nos1	0.872952	0.37389	0.017	0.016	1
Htra3	0.873083	-0.274057	0.015	0.016	1
Zfp84	0.873092	-0.247175	0.267	0.248	1
Ubxn11	0.873175	-0.227448	0.092	0.093	1
Cfap206	0.873447	-0.0893988	0.012	0.011	1
Gm13853	0.873447	-0.106677	0.012	0.011	1
Gm44956	0.873447	-0.562352	0.012	0.011	1
Gm56658	0.873447	-0.174111	0.012	0.011	1
A930037H05Rik	0.873512	-0.154305	0.092	0.093	1
Vsnl1	0.873537	-0.101202	0.032	0.03	1
Gan	0.87357	-0.187044	0.361	0.326	1
Fbh1	0.8736	-0.167511	0.342	0.319	1
Thsd4	0.873718	-0.108207	0.017	0.016	1
Sgms1	0.874081	0.0371083	0.931	0.906	1
Mier1	0.874134	-0.0313593	0.894	0.812	1
Shoc1	0.874357	-0.176398	0.012	0.011	1
Oxt	0.874483	-0.0285472	0.017	0.016	1
Gm45060	0.874483	0.104898	0.017	0.016	1
Card14	0.874483	-0.168469	0.017	0.016	1
Tex22	0.874483	0.18008	0.017	0.016	1
Dffa	0.874561	-0.0965382	0.106	0.107	1
Mccc1os	0.874661	-0.494642	0.015	0.016	1
1810049I09Rik	0.874661	-0.190802	0.015	0.016	1
Gm9888	0.874661	-0.283765	0.015	0.016	1
Trerf1	0.874729	-0.0718772	0.673	0.607	1
Ipo5	0.874767	-0.0497975	0.567	0.513	1
Il17rc	0.87491	-0.290389	0.059	0.061	1
Mdm4	0.875233	-0.0643492	0.495	0.473	1
E2f1	0.87525	-0.00277189	0.017	0.016	1
Rac3	0.875275	-0.114919	0.473	0.433	1
Gm27184	0.87545	-0.21272	0.015	0.016	1
B9d1	0.87558	-0.0767688	0.624	0.57	1
Dnajb1	0.875783	-0.157305	0.391	0.351	1
Coa4	0.875873	-0.339964	0.089	0.083	1
Gm45902	0.876003	0.0685976	0.037	0.035	1
Pdgfra	0.876012	-0.344282	0.037	0.038	1
1700027H10Rik	0.876109	0.0769365	0.022	0.021	1
Ankrd42	0.876129	-0.128673	0.166	0.168	1
Gm30603	0.876176	-0.360038	0.012	0.011	1
Clcn1	0.876176	-0.236655	0.012	0.011	1
Nup62cl	0.87624	0.0423393	0.015	0.016	1
Parp6	0.87625	-0.122748	0.166	0.157	1
Map3k7	0.876318	-0.130151	0.52	0.449	1
Nlgn3	0.876453	-0.326269	0.134	0.123	1
Bpnt2	0.876578	-0.0732234	0.748	0.703	1
Ube2j1	0.876585	-0.111219	0.527	0.487	1
Kcnd3	0.876782	-0.34896	0.017	0.016	1
Zfp445	0.876984	-0.0288066	0.619	0.561	1
Per1	0.877077	-0.19674	0.314	0.286	1
Rwdd2a	0.877206	-0.105314	0.121	0.121	1
Rreb1	0.877348	-0.0976304	0.52	0.49	1
Faap24	0.877733	-0.462126	0.047	0.048	1
Gm12999	0.877819	-0.211292	0.015	0.016	1
Trim30a	0.877819	-0.425434	0.015	0.016	1
H3c7	0.877819	-0.043226	0.015	0.016	1
Zhx1	0.877952	-0.152816	0.5	0.454	1
Tyms	0.877995	-0.251326	0.208	0.19	1
Zfp772	0.878107	0.0516442	0.047	0.045	1
Gm39859	0.878315	0.039626	0.017	0.016	1
Papss1	0.878382	-0.00628658	0.941	0.885	1
Senp3	0.878535	-0.0845897	0.426	0.379	1
Abca5	0.878602	-0.0702602	0.215	0.2	1
Gm36325	0.878609	-0.0846792	0.015	0.016	1
Lipa	0.878708	0.0913778	0.223	0.212	1
Ppp1r3c	0.879164	0.131221	0.032	0.03	1
Nars	0.879257	0.00837707	0.827	0.813	1
Jam3	0.879331	-0.119496	0.421	0.398	1
Gm31223	0.879399	-0.515273	0.015	0.016	1
Zfp661	0.879848	-0.00846536	0.017	0.016	1
Cd1d1	0.880036	0.00269793	0.139	0.131	1
Lrrc61	0.880076	-0.122122	0.079	0.075	1
Gm33046	0.880189	-0.177172	0.015	0.016	1
Unc5c	0.880274	-0.0779929	0.728	0.665	1
Adamts5	0.880417	-0.347208	0.124	0.123	1
Bcl9l	0.880447	-0.132913	0.498	0.458	1
Cercam	0.880557	-0.181825	0.22	0.209	1
Itih5	0.880644	-0.404302	0.097	0.091	1
Hmces	0.880691	-0.250526	0.28	0.246	1
Ankrd37	0.880803	-0.778297	0.057	0.058	1
Plp1	0.881021	-0.373412	0.116	0.107	1
9530068E07Rik	0.881171	0.0180573	0.76	0.712	1
L3mbtl2	0.88131	0.00401096	0.106	0.101	1
Gm17477	0.881319	-0.154191	0.072	0.073	1
Srl	0.881382	-0.140281	0.017	0.016	1
Gm43260	0.881385	0.0718935	0.027	0.026	1
Dctn4	0.881688	-0.0915355	0.691	0.661	1
Kctd6	0.881739	-0.167393	0.181	0.174	1
Gm10366	0.881769	-0.178402	0.015	0.016	1
Creb1	0.881793	-0.029331	0.752	0.732	1
Gm6556	0.881936	-0.116742	0.092	0.093	1
Psenen	0.882037	-0.0648756	0.941	0.903	1
Zbtb37	0.88219	-0.163975	0.334	0.307	1
Ninj1	0.882477	-0.0216733	0.963	0.917	1
Spin2c	0.882483	-0.166965	0.163	0.152	1
Ebag9	0.88254	-0.0727014	0.458	0.409	1
Agpat1	0.882747	-0.182254	0.406	0.358	1
Gm14399	0.882788	-0.0134146	0.047	0.045	1
Pyroxd2	0.882866	0.0282795	0.022	0.021	1
Nicn1	0.882915	-0.103116	0.215	0.2	1
Rcbtb1	0.883149	-0.0346812	0.601	0.551	1
Hsdl1	0.883162	-0.269002	0.2	0.19	1
Rab11fip5	0.883178	-0.247937	0.032	0.034	1
Ap3d1	0.88334	-0.0914129	0.498	0.452	1
Gm38102	0.88335	-0.00756548	0.015	0.016	1
Ern1	0.883427	-0.222606	0.394	0.366	1
Slc40a1	0.883684	-0.295287	0.017	0.016	1
Trmu	0.883709	-0.275523	0.196	0.187	1
Khk	0.883841	-0.142	0.403	0.369	1
BC029722	0.884003	-0.284896	0.208	0.187	1
Tmprss9	0.884166	-0.354162	0.059	0.056	1
Cdh6	0.884201	-0.485231	0.037	0.038	1
D030040B21Rik	0.884218	-0.0298913	0.022	0.021	1
Gm16152	0.884218	0.198691	0.022	0.021	1
Nfkbia	0.884293	-0.080007	0.889	0.847	1
Agr3	0.884318	-0.0617066	0.819	0.768	1
Rnf24	0.88435	0.0454786	0.592	0.556	1
Nr2e1	0.884444	-0.152736	0.46	0.406	1
Wnk4	0.884622	-0.381473	0.042	0.043	1
Gm26586	0.884894	-0.123549	0.022	0.021	1
Mapk13	0.885004	0.0125225	0.71	0.668	1
Tspan33	0.885243	-0.218308	0.26	0.235	1
Ybey	0.885479	-0.0533395	0.099	0.101	1
Pigx	0.885482	-0.027725	0.76	0.685	1
4930579G24Rik	0.885571	-0.0311064	0.022	0.021	1
Styx-ps	0.885722	0.0472774	0.015	0.016	1
Ksr2	0.885737	-0.217708	0.265	0.236	1
2310058D17Rik	0.886037	-0.0998133	0.186	0.181	1
Vcan	0.886281	-0.0763729	0.027	0.026	1
Tbl2	0.886327	-0.139534	0.156	0.147	1
Fem1b	0.886389	-0.0482601	0.364	0.339	1
Msh2	0.88643	-0.0690292	0.649	0.599	1
Suds3	0.886455	-0.0641003	0.78	0.748	1
Gm17135	0.886487	-0.132428	0.032	0.03	1
Arl9	0.886754	-0.137724	0.017	0.016	1
Gm49064	0.886754	-0.291469	0.017	0.016	1
Zfp955b	0.887003	-0.218018	0.302	0.276	1
Abl2	0.887104	-0.110653	0.431	0.412	1
Arv1	0.887162	-0.253755	0.22	0.2	1
Prss12	0.887304	0.25505	0.015	0.016	1
Mocs3	0.887409	-0.21116	0.089	0.089	1
Vhl	0.887546	-0.0910896	0.265	0.257	1
Zfp7	0.887673	-0.224377	0.297	0.275	1
Nub1	0.888016	0.000205729	0.522	0.486	1
Tmem158	0.888017	-0.110858	0.2	0.193	1
Gm49208	0.88808	-0.139486	0.037	0.035	1
Col6a6	0.888117	-0.114071	0.027	0.026	1
Chsy3	0.888267	-0.179567	0.057	0.054	1
Tagln	0.888267	-0.0184054	0.054	0.056	1
Fxyd6	0.888277	-0.170514	0.022	0.021	1
Gm45338	0.88829	-0.417644	0.017	0.016	1
Bbs9	0.88848	-0.143818	0.441	0.403	1
Malt1	0.888776	-0.0696162	0.267	0.248	1
Smim12	0.8888	-0.164769	0.25	0.236	1
Cdk5	0.888817	-0.191045	0.364	0.319	1
Cntd1	0.888974	-0.26687	0.042	0.043	1
Cda	0.889058	-0.39837	0.017	0.016	1
Cct5	0.889184	-0.00189644	0.963	0.981	1
Zfp212	0.889415	-0.250789	0.235	0.216	1
Rassf7	0.889463	-0.0971518	0.25	0.24	1
Phactr4	0.889481	-0.0822767	0.646	0.589	1
Gm2885	0.889529	-0.243764	0.02	0.021	1
Jade2	0.890098	-0.467071	0.062	0.058	1
Ttc23l	0.890148	0.447781	0.04	0.038	1
Gopc	0.890183	-0.106171	0.458	0.422	1
Sp2	0.890237	-0.0571401	0.186	0.176	1
Adam32	0.890308	-0.199703	0.022	0.021	1
Zfp940	0.890391	-0.219625	0.101	0.094	1
Ikbkb	0.890432	-0.0860842	0.473	0.414	1
Gm43259	0.890567	-0.0615771	0.027	0.026	1
Ccdc91	0.890676	-0.0546231	0.376	0.348	1
Gpbp1	0.89082	-0.0482445	0.901	0.835	1
Arhgef25	0.890923	-0.215639	0.342	0.307	1
Gm42463	0.890985	-0.0926261	0.022	0.021	1
Calcoco1	0.89113	-0.00588094	0.473	0.438	1
Gm20684	0.891261	0.267283	0.015	0.016	1
Zcwpw2	0.891376	-0.147994	0.037	0.038	1
Panx2	0.891382	-0.137275	0.05	0.051	1
Kdm5b	0.891468	-0.0216166	0.98	0.936	1
Igdcc3	0.891698	-0.0650769	0.317	0.291	1
Lmbr1l	0.89181	-0.0989972	0.295	0.275	1
A330032P22Rik	0.892429	-0.403375	0.047	0.048	1
Nrd1	0.892627	0.0410492	0.792	0.716	1
Rexo2	0.892688	-0.0393883	0.832	0.788	1
Zfp612	0.892797	-0.119248	0.381	0.351	1
Rnf166	0.89298	-0.0509569	0.374	0.358	1
Megf11	0.892993	-0.257296	0.02	0.021	1
Otub2	0.892993	-0.452345	0.02	0.021	1
Fhip1b	0.893224	0.00229596	0.426	0.383	1
Hgh1	0.893604	0.0027582	0.067	0.064	1
4930579G18Rik	0.893694	-0.168074	0.022	0.021	1
Tmem231	0.894042	-0.250177	0.126	0.125	1
Mnd1	0.894188	-0.227222	0.183	0.176	1
Acad11	0.894272	-0.141385	0.371	0.332	1
Nr1d1	0.894477	-0.28297	0.28	0.26	1
Dhx30	0.894565	-0.0944137	0.537	0.49	1
Nme3	0.894903	-0.00541347	0.042	0.04	1
2700099C18Rik	0.894976	0.158065	0.045	0.046	1
Gm26703	0.89506	-0.182958	0.144	0.134	1
Gm46447	0.895072	-0.310255	0.02	0.021	1
Casp6	0.895121	-0.172941	0.342	0.307	1
Entr1	0.895176	-0.12317	0.381	0.339	1
Npc1	0.895228	-0.0999644	0.297	0.273	1
Nol8	0.895317	-0.0570839	0.255	0.236	1
Rab11fip2	0.895329	-0.0377317	0.542	0.489	1
Cyb5r4	0.895533	-0.0781184	0.408	0.375	1
Gm31504	0.8956	-0.430167	0.079	0.078	1
Dis3l2	0.895664	-0.128157	0.678	0.604	1
Tmem121	0.895878	-0.000338336	0.166	0.158	1
Slc35b3	0.895995	-0.0460609	0.493	0.466	1
Wdr6	0.896394	0.0125283	0.616	0.561	1
Lipo2	0.896404	-0.298246	0.022	0.021	1
Mfsd12	0.896497	-0.0877771	0.037	0.035	1
Pnpla8	0.896511	0.00843812	0.703	0.652	1
Pdzd4	0.896763	-0.321813	0.168	0.163	1
Stxbp6	0.896801	-0.17184	0.431	0.395	1
Ccdc78	0.896805	0.402578	0.015	0.016	1
Gm15787	0.896871	-0.193555	0.109	0.109	1
Mrps7	0.897003	0.0218895	0.678	0.634	1
Arpp19	0.897081	-0.0517925	0.913	0.867	1
Gm47428	0.897208	-0.0996139	0.032	0.03	1
Rnf123	0.897221	-0.104274	0.255	0.246	1
Cldn15	0.897256	-0.130444	0.057	0.054	1
Gm56904	0.897705	-0.299603	0.121	0.118	1
Asxl3	0.897731	-0.0359748	0.787	0.714	1
Gm43768	0.89776	-0.424287	0.022	0.021	1
Osbpl9	0.897841	-0.0526336	0.864	0.78	1
Katnip	0.897921	-0.0136821	0.498	0.463	1
Cln8	0.897961	-0.104661	0.181	0.173	1
Smu1	0.898254	-0.0557087	0.614	0.548	1
Sec23ip	0.898337	-0.0562665	0.394	0.358	1
Nes	0.89856	-0.148043	0.037	0.038	1
Hdac5	0.898828	-0.0523765	0.324	0.305	1
Cdc7	0.899116	-0.382182	0.022	0.021	1
Gm47523	0.899165	-0.535671	0.025	0.026	1
Dennd4b	0.899232	-0.21682	0.02	0.021	1
Pcnt	0.899379	-0.141401	0.307	0.281	1
Sytl5	0.899439	-0.341549	0.079	0.08	1
Slc35c2	0.899515	-0.0908567	0.26	0.246	1
Rnf121	0.899545	-0.107988	0.453	0.417	1
Ppp1r9a	0.899763	-0.101238	0.75	0.685	1
Mark3	0.899773	-0.0405638	0.866	0.797	1
Btbd2	0.899787	-0.0957536	0.421	0.399	1
Sigirr	0.900032	-0.202945	0.032	0.03	1
Slc9a6	0.900054	-0.192946	0.223	0.214	1
Emc7	0.900174	-0.00145021	0.879	0.855	1
Cntn1	0.900322	-0.0889062	0.111	0.11	1
Strap	0.900425	-0.0114534	0.804	0.759	1
4921515G04Rik	0.900552	-0.0228178	0.052	0.05	1
Gas7	0.900619	-0.177484	0.02	0.021	1
Kctd16	0.900619	-0.189296	0.02	0.021	1
Zswim7	0.900651	0.00678801	0.517	0.476	1
Spef2	0.90071	-0.137527	0.037	0.035	1
Wbscr25	0.900769	-0.110967	0.158	0.149	1
2810029C07Rik	0.901012	-0.308994	0.057	0.058	1
Mybl2	0.901127	-0.0261799	0.037	0.038	1
Zfp708	0.901546	-0.0191838	0.064	0.065	1
Nxt2	0.901794	-0.374613	0.126	0.121	1
Usp8	0.901812	-0.0168178	0.51	0.466	1
Lair1	0.901826	-0.157138	0.097	0.091	1
U2af1	0.901881	0.0230105	0.854	0.831	1
Gltp	0.901923	-0.163081	0.371	0.345	1
Trpm6	0.902228	-0.135686	0.124	0.117	1
Micu1	0.902255	-0.0299182	0.478	0.446	1
Pm20d2	0.902291	-0.0923546	0.037	0.035	1
2210408F21Rik	0.9025	-0.176339	0.089	0.089	1
Gm1604a	0.902507	-0.293212	0.082	0.081	1
Thap12	0.902855	-0.0376078	0.681	0.613	1
Phf2os1	0.902858	-0.229367	0.032	0.03	1
Dipk1a	0.903065	-0.590204	0.22	0.203	1
Pdzk1ip1	0.903359	-0.0484548	0.092	0.088	1
Mal2	0.903366	-0.0361924	0.569	0.551	1
Gm13583	0.903395	-0.277722	0.02	0.021	1
Gm19667	0.903395	-0.129741	0.02	0.021	1
Kif18a	0.903504	-0.283616	0.072	0.072	1
Idnk	0.903525	-0.170933	0.386	0.356	1
Cdt1	0.90354	-0.369791	0.025	0.026	1
Gm10131	0.903557	-0.405706	0.077	0.072	1
Bloc1s3	0.903566	-0.275134	0.099	0.093	1
Fbxo3	0.903653	-0.0299705	0.601	0.551	1
Gm19426	0.90373	-0.163591	0.104	0.097	1
Stk3	0.904017	-0.0117771	0.755	0.7	1
Gm49164	0.904554	-0.301447	0.032	0.03	1
Srr	0.904633	-0.166352	0.361	0.332	1
1700029J07Rik	0.904742	-0.12399	0.156	0.147	1
Rbm3os	0.904784	-0.196299	0.02	0.021	1
2410080I02Rik	0.904804	-0.797211	0.03	0.03	1
2900009J06Rik	0.904867	-0.179983	0.079	0.08	1
B930046K06Rik	0.904945	-0.255309	0.052	0.053	1
Tefm	0.905066	-0.138996	0.074	0.075	1
Bcap29	0.905081	-0.0711213	0.423	0.387	1
Adora2a	0.905478	-0.0593338	0.02	0.021	1
Lsm11	0.905809	-0.225203	0.079	0.075	1
Degs2	0.905812	0.160508	0.077	0.073	1
Slc25a15	0.905834	-0.254959	0.126	0.123	1
Tsbp1	0.906177	0.0488703	0.077	0.077	1
Hinfp	0.906184	-0.366717	0.163	0.155	1
Aass	0.906393	0.013931	0.059	0.058	1
Cfap46	0.906508	-0.0606924	0.037	0.035	1
Smndc1	0.906774	-0.0524122	0.71	0.653	1
Tcte2	0.906874	-0.23222	0.111	0.11	1
Hlf	0.906889	-0.245327	0.072	0.069	1
Dnhd1	0.906983	-0.252237	0.084	0.08	1
Mta1	0.906995	-0.0438691	0.686	0.607	1
Hspa2	0.907059	-0.183765	0.599	0.545	1
Frg2f1	0.90727	-0.145887	0.052	0.05	1
Gprin3	0.907395	-0.0311708	0.725	0.676	1
Smagp	0.907561	-0.182403	0.02	0.021	1
Atp6v1c2	0.907563	-0.254957	0.037	0.035	1
Or10g3	0.907563	-0.302104	0.037	0.035	1
Jade1	0.907653	-0.15449	0.391	0.353	1
Arl4c	0.907677	-0.0436655	0.542	0.503	1
Ncald	0.907872	-0.191577	0.042	0.043	1
Gm34455	0.90813	-0.286049	0.047	0.045	1
Armc8	0.90814	-0.0194398	0.423	0.391	1
Cep97	0.908362	-0.179891	0.235	0.214	1
Dnaja4	0.908718	-0.107197	0.186	0.181	1
Cdk5r1	0.908764	-0.229529	0.067	0.067	1
Uhmk1	0.909078	-0.102413	0.262	0.254	1
Slc35a3	0.909128	-0.00820578	0.347	0.327	1
Zc3hc1	0.909234	-0.257816	0.198	0.182	1
Chek1	0.90928	-0.141187	0.042	0.04	1
Brip1	0.909627	-0.0852124	0.547	0.511	1
Gm56624	0.909645	-0.0205908	0.02	0.021	1
Gm42303	0.909862	-0.293565	0.079	0.075	1
Etfdh	0.90988	-0.161941	0.332	0.302	1
Cutc	0.91032	-0.1505	0.097	0.096	1
Cdk19os	0.91034	0.0828602	0.02	0.021	1
Rab33a	0.91034	-0.0829089	0.02	0.021	1
Bcl2l13	0.910381	-0.0857726	0.421	0.379	1
Cpox	0.910553	-0.0989195	0.483	0.431	1
Golga4	0.910761	-0.0582439	0.752	0.708	1
Bbx	0.911219	-0.0873522	0.886	0.796	1
Dhx29	0.911273	-0.0269347	0.408	0.372	1
Fnip1	0.911302	-0.0432804	0.748	0.688	1
Adap1	0.911315	-0.237059	0.136	0.126	1
Tceanc2	0.911365	-0.172863	0.307	0.275	1
Zkscan6	0.911614	-0.192429	0.168	0.163	1
Gm14858	0.911697	-0.333645	0.087	0.081	1
Zfta	0.912136	-0.0859224	0.371	0.34	1
Gm38882	0.912222	-0.330564	0.104	0.097	1
Npas2	0.912372	-0.155878	0.007	0.008	1
Dnah14	0.912372	-0.38799	0.007	0.008	1
Btbd18	0.912372	-0.37353	0.007	0.008	1
Gm48796	0.912372	-0.465526	0.007	0.008	1
Sstr2	0.912372	-0.273237	0.007	0.008	1
Ppp1r37	0.912391	-0.0786071	0.267	0.249	1
Pcgf5	0.912399	-0.0795928	0.752	0.695	1
Runx1t1	0.912424	-0.504154	0.02	0.021	1
Hemgn	0.912424	0.0612468	0.02	0.021	1
Gm13420	0.912429	-0.0855518	0.052	0.053	1
Mapk8ip3	0.912464	-0.137438	0.406	0.377	1
Zfp369	0.912611	-0.218024	0.314	0.296	1
B230110C06Rik	0.912682	-0.102319	0.067	0.064	1
Aup1	0.912808	-0.105566	0.322	0.292	1
Ormdl3	0.913214	-0.00668136	0.75	0.703	1
Fbxw2	0.913302	-0.113138	0.614	0.578	1
BC065397	0.913342	-0.189815	0.361	0.334	1
Ero1a	0.913398	-0.0433214	0.498	0.462	1
Ltbp1	0.913443	-0.0393906	0.641	0.591	1
Dennd4c	0.913446	0.0466539	0.681	0.636	1
Platr1	0.913491	-0.378916	0.007	0.008	1
Ifih1	0.913491	-0.193139	0.007	0.008	1
Sox5os2	0.913491	-0.0886796	0.007	0.008	1
Adamts7	0.913576	-0.381062	0.106	0.104	1
Pkd2	0.913813	-0.105677	0.371	0.335	1
Gm52992	0.913937	-0.314463	0.114	0.112	1
A930019D19Rik	0.914073	-0.353553	0.064	0.064	1
9530051G07Rik	0.914179	-0.0356516	0.025	0.026	1
Mfsd6l	0.914421	-0.177813	0.037	0.035	1
Gm17546	0.914437	-0.385278	0.077	0.072	1
Btd	0.914509	-0.249157	0.173	0.16	1
Gm14168	0.91461	-0.347973	0.007	0.008	1
Gm57088	0.91461	-0.0390234	0.007	0.008	1
Gm12023	0.91461	-0.0282102	0.007	0.008	1
Dgat2l6	0.91461	-0.175754	0.007	0.008	1
Zfpl1	0.914657	-0.0495897	0.361	0.345	1
Zbtb24	0.914741	-0.238476	0.22	0.201	1
Pogz	0.914783	-0.148235	0.485	0.435	1
Mir133a-1hg	0.914893	-0.14743	0.139	0.129	1
Gm42997	0.914949	-0.294858	0.037	0.035	1
Prmt2	0.915127	-0.0962587	0.473	0.425	1
Dbndd2	0.915155	-0.0651854	0.042	0.043	1
9430038I01Rik	0.915288	-0.168843	0.304	0.28	1
Extl3	0.915292	-0.0684052	0.285	0.262	1
Hnrnph1	0.915616	-0.00117646	0.854	0.84	1
Ephb2	0.915616	-0.0333573	0.391	0.363	1
Atxn7l3	0.915644	-0.0399771	0.455	0.425	1
Prg4	0.915729	0.0179436	0.007	0.008	1
4930557J02Rik	0.915729	-0.321255	0.007	0.008	1
Gm57022	0.915729	-0.15422	0.007	0.008	1
Gm47771	0.915729	-0.181757	0.007	0.008	1
Gm56654	0.915729	-0.194502	0.007	0.008	1
Gm50270	0.915729	0.0457556	0.007	0.008	1
Cul4a	0.91581	-0.0186387	0.564	0.503	1
Lama2	0.915865	-0.0238446	0.087	0.083	1
Lrrc75a	0.915898	-0.0743358	0.475	0.441	1
Nlgn2	0.915999	-0.164258	0.307	0.283	1
Gdf11	0.916103	-0.115433	0.342	0.318	1
Mycl	0.916178	-0.286094	0.223	0.206	1
Plekha1	0.916259	-0.0462105	0.413	0.367	1
C2cd3	0.916367	-0.0563413	0.532	0.476	1
Senp1	0.916512	-0.165189	0.366	0.339	1
Cxcr2	0.916849	-0.0491079	0.007	0.008	1
Gm57129	0.916849	-0.00729295	0.007	0.008	1
Gm57460	0.916849	0.190636	0.007	0.008	1
Gm57138	0.916849	-0.0838086	0.007	0.008	1
Gm44623	0.916849	-0.0275212	0.007	0.008	1
Gm15346	0.916849	-0.110486	0.007	0.008	1
Gm48648	0.916849	-0.0179662	0.007	0.008	1
4930452A19Rik	0.916849	-0.052372	0.007	0.008	1
H2-Q6	0.916849	-0.0831171	0.007	0.008	1
Rnf125	0.916849	0.00310848	0.007	0.008	1
Gm50162	0.916849	-0.261601	0.007	0.008	1
Gm36372	0.916889	-0.335696	0.116	0.113	1
Zfp433	0.917033	-0.336426	0.035	0.035	1
Rprd1b	0.91721	-0.0964923	0.416	0.379	1
Lipe	0.917277	-0.21629	0.087	0.083	1
Emilin1	0.917291	-0.0586506	0.02	0.021	1
Slc26a8	0.917291	0.146025	0.02	0.021	1
Gm14320	0.917557	-0.228627	0.082	0.081	1
Grpel2	0.917597	-0.137676	0.381	0.345	1
Zfp110	0.917672	-0.0732465	0.218	0.206	1
Matr3	0.917892	-0.0053545	0.955	0.938	1
Dync1li2	0.917947	0.00017947	0.696	0.615	1
Ano6	0.917958	-0.0608313	0.757	0.673	1
Gm43666	0.917968	-0.0739952	0.007	0.008	1
Gm12853	0.917968	0.0581251	0.007	0.008	1
Abca14	0.917968	0.0832184	0.007	0.008	1
Larp6	0.917968	-0.00151734	0.007	0.008	1
Vipr2	0.917968	-0.0357389	0.007	0.008	1
Gm5751	0.917968	0.11192	0.007	0.008	1
Tub	0.917987	0.0500074	0.02	0.021	1
Vwa8	0.918059	-0.0952	0.693	0.61	1
Hdac3	0.918125	-0.0259996	0.631	0.572	1
Parp11	0.918181	-0.228866	0.106	0.101	1
6820445E23Rik	0.918181	-0.316392	0.079	0.078	1
Lancl1	0.918481	-0.203884	0.376	0.334	1
Gm4189	0.918578	0.126754	0.04	0.038	1
Huwe1	0.918892	-0.0267504	0.926	0.901	1
Zbtb41	0.918939	-0.0316494	0.319	0.297	1
4930412O13Rik	0.919042	-0.00630226	0.042	0.043	1
Gpr39	0.919088	0.109382	0.007	0.008	1
Gm37336	0.919088	0.0931186	0.007	0.008	1
Gm13523	0.919088	-0.0918238	0.007	0.008	1
Gm20633	0.919088	0.0185764	0.007	0.008	1
Gm28874	0.919088	0.112142	0.007	0.008	1
Gm56938	0.919088	0.217642	0.007	0.008	1
Akr1c13	0.919088	-0.273224	0.007	0.008	1
Gm31458	0.919088	0.0953627	0.007	0.008	1
Pcdhb10	0.919088	-0.0509285	0.007	0.008	1
Uso1	0.919089	-0.0120239	0.844	0.765	1
Mphosph9	0.919149	-0.255861	0.29	0.27	1
Msl1	0.919271	-0.126274	0.658	0.554	1
Ppp1r8	0.919603	-0.152973	0.267	0.244	1
Aif1l	0.919632	-0.220975	0.386	0.353	1
Rnf115	0.919636	-0.0816946	0.644	0.586	1
Slc47a1	0.919818	-0.232895	0.025	0.026	1
Iqcd	0.919927	0.0173383	0.05	0.048	1
Sntb1	0.920131	-0.11715	0.874	0.824	1
Phactr1	0.920169	0.263773	0.094	0.091	1
Teddm2	0.920208	0.192934	0.007	0.008	1
Samd11	0.920208	0.123826	0.007	0.008	1
Srrm3	0.920208	0.00651185	0.007	0.008	1
Trim43c	0.920208	0.213044	0.007	0.008	1
Klhl33	0.920208	0.175558	0.007	0.008	1
Gm48449	0.920208	0.167548	0.007	0.008	1
Fam111a	0.920208	0.210667	0.007	0.008	1
Mlf2	0.920357	-0.0434335	0.958	0.919	1
4932443L11Rik	0.920427	-0.343561	0.069	0.069	1
Gm5544	0.920445	-0.135752	0.025	0.026	1
Abca2	0.920636	-0.0311863	0.292	0.272	1
Cep63	0.92102	-0.00157981	0.421	0.388	1
Spag8	0.921328	0.252705	0.007	0.008	1
D030047H15Rik	0.921328	0.138141	0.007	0.008	1
Gm15342	0.921328	0.420944	0.007	0.008	1
Txlnb	0.921331	-0.248701	0.067	0.067	1
Ddx24	0.921405	-0.0456804	0.866	0.826	1
Gm46348	0.921465	-0.0280984	0.02	0.021	1
Wipf1	0.921472	-0.524405	0.193	0.181	1
Srsf12	0.921554	-0.206417	0.101	0.101	1
3110006O06Rik	0.921586	-0.272822	0.166	0.153	1
Gtf3c5	0.921606	-0.28379	0.119	0.117	1
Cttn	0.921721	-0.00474056	0.649	0.621	1
Casp2	0.921847	-0.0382442	0.2	0.187	1
6430548M08Rik	0.922191	-0.392079	0.064	0.061	1
Abhd4	0.922237	0.00233284	0.473	0.439	1
2610037D02Rik	0.922435	-0.131096	0.498	0.45	1
Gm28323	0.922449	0.171454	0.007	0.008	1
Ifi202b	0.922449	0.272855	0.007	0.008	1
Gm43190	0.922449	0.221577	0.007	0.008	1
Zbtb32	0.922449	0.175359	0.007	0.008	1
Fhl4	0.922449	0.17782	0.007	0.008	1
Gm34150	0.922449	0.256396	0.007	0.008	1
4930478M13Rik	0.922449	0.210102	0.007	0.008	1
Gm50146	0.922449	0.353345	0.007	0.008	1
Dhdh	0.922976	-0.133029	0.166	0.158	1
Zrsr2	0.923139	-0.0102988	0.735	0.674	1
Calb1	0.923287	0.528167	0.094	0.096	1
A230057D06Rik	0.923362	-0.135734	0.73	0.636	1
Rnf215	0.923407	-0.111007	0.262	0.243	1
AA465934	0.923413	-0.426674	0.064	0.061	1
R3hdm1	0.923491	-0.0438053	0.819	0.741	1
Vopp1	0.923539	-0.151433	0.25	0.233	1
BC050972	0.923569	0.461825	0.007	0.008	1
Gramd2	0.923929	-0.404594	0.037	0.035	1
Pygb	0.92409	-0.0471769	0.772	0.711	1
Pla2g15	0.924248	-0.308512	0.057	0.058	1
Ncapg	0.92469	0.418804	0.007	0.008	1
Gm47695	0.92469	0.284944	0.007	0.008	1
Srp54c	0.924949	-0.0239944	0.097	0.093	1
Caprin2	0.925263	-0.340688	0.067	0.067	1
Pik3r3	0.925435	-0.179793	0.465	0.427	1
Gm49226	0.925623	-0.0455075	0.047	0.048	1
Msh6	0.925854	-0.287406	0.265	0.244	1
Zc3h7a	0.925953	-0.0914065	0.592	0.535	1
Tmem41a	0.926016	-0.273466	0.176	0.16	1
Pigm	0.926144	-0.140897	0.205	0.2	1
Rnaset2b	0.926167	-0.0966489	0.243	0.23	1
Fermt3	0.926369	-0.327702	0.03	0.03	1
Gm42659	0.926536	-0.596903	0.067	0.065	1
Sema4b	0.926584	-0.087659	0.26	0.256	1
Ccdc18	0.926715	-0.275226	0.025	0.026	1
Hcn2	0.926932	0.666024	0.007	0.008	1
Nolc1	0.927059	-0.11336	0.55	0.471	1
Dhx32	0.927231	-0.0365002	0.384	0.355	1
Gm47167	0.927276	-0.169287	0.203	0.193	1
Tysnd1	0.927444	-0.270056	0.2	0.188	1
Mfsd6	0.927454	-0.117813	0.485	0.447	1
Ric8b	0.927559	-0.0872189	0.337	0.305	1
Nceh1	0.927587	-0.0655005	0.485	0.433	1
1110059E24Rik	0.927606	-0.0714244	0.72	0.653	1
Gm17354	0.927756	-0.209902	0.166	0.153	1
Dnajc5	0.927915	-0.0105153	0.708	0.633	1
Gm26664	0.92797	-0.0719745	0.025	0.026	1
Tubb5	0.92811	-0.0881837	0.955	0.917	1
Ube2u	0.928282	-0.19676	0.042	0.043	1
Nell2	0.928324	-0.0560907	0.045	0.043	1
Trub2	0.928385	-0.229599	0.257	0.238	1
Tm4sf4	0.928426	0.362953	0.02	0.021	1
Tgfb1	0.928602	-0.192612	0.057	0.054	1
Ak3	0.928641	-0.0671858	0.522	0.476	1
Napb	0.928826	-0.177243	0.139	0.131	1
Dbx2	0.929064	-0.0488747	0.673	0.605	1
A330076H08Rik	0.92919	-0.18334	0.53	0.466	1
Hif1a	0.9294	-0.0511897	0.993	0.974	1
Pno1	0.929601	-0.0325624	0.465	0.444	1
Lrsam1	0.929632	-0.0877221	0.121	0.117	1
Gm43646	0.929825	-0.417594	0.03	0.03	1
Tcp1	0.930076	0.00571261	0.96	0.935	1
Brd3os	0.930138	-0.248653	0.116	0.113	1
Zfp316	0.930194	-0.143194	0.136	0.134	1
Gna13	0.930406	-0.0522413	0.411	0.383	1
Zfp979	0.930455	-0.206129	0.077	0.073	1
Psma1	0.930489	0.00592782	0.931	0.911	1
Arhgef1	0.930533	-0.125725	0.465	0.42	1
Acss3	0.930587	-0.191911	0.399	0.366	1
Tef	0.930654	-0.11845	0.525	0.465	1
Ado	0.930763	-0.202715	0.366	0.321	1
Cdon	0.930818	-0.0877172	0.74	0.684	1
Tdp2	0.930922	-0.174863	0.312	0.281	1
Bmi1	0.931046	-0.0919402	0.384	0.359	1
Ccdc157	0.931069	-0.0859833	0.2	0.193	1
Mdga2	0.931164	-0.493473	0.119	0.113	1
1700022I11Rik	0.931357	-0.134288	0.062	0.062	1
Tapbpl	0.931673	-0.402925	0.059	0.059	1
Plxnd1	0.931735	-0.00761665	0.025	0.026	1
Etfa	0.932069	-0.00446789	0.916	0.856	1
Mlx	0.932074	-0.203092	0.277	0.249	1
Trim21	0.93234	0.308439	0.025	0.024	1
Mblac2	0.93241	-0.0523911	0.262	0.249	1
Fh1	0.932447	0.0039995	0.614	0.57	1
L2hgdh	0.932454	-0.179713	0.205	0.196	1
Lpin1	0.932507	-0.0813931	0.116	0.112	1
Spin4	0.932514	-0.549704	0.134	0.123	1
Gfm2	0.932601	-0.107393	0.285	0.262	1
Slc39a5	0.932606	0.472573	0.02	0.021	1
Zfp870	0.933139	-0.0109594	0.045	0.043	1
Gm43113	0.93314	-0.296414	0.042	0.04	1
Txndc16	0.933176	-0.00825242	0.807	0.748	1
Gatad2b	0.933263	-0.0800205	0.854	0.781	1
Retsat	0.933549	-0.113058	0.072	0.072	1
Inip	0.933706	-0.128913	0.255	0.238	1
Stxbp3	0.933906	-0.0957326	0.656	0.581	1
Ints6l	0.933956	0.000182157	0.401	0.375	1
Imp4	0.934061	-0.137295	0.265	0.249	1
Gm28529	0.934238	-0.191677	0.087	0.083	1
Rep15	0.934259	0.215201	0.025	0.024	1
Tmed7	0.934384	-0.00556495	0.842	0.757	1
Cap1	0.934418	-0.0176141	0.718	0.663	1
Pnpo	0.934493	-0.351241	0.144	0.137	1
Lrwd1	0.934524	-0.261671	0.156	0.15	1
Zfp282	0.934645	-0.0836995	0.386	0.359	1
Hps5	0.934896	-0.187683	0.213	0.203	1
Dock11	0.934972	-0.0765575	0.161	0.155	1
Maf	0.935099	-0.197151	0.067	0.067	1
Bcl11a	0.935361	-0.141908	0.374	0.347	1
Nsd2	0.935437	-0.0843196	0.629	0.585	1
Haus2	0.935559	-0.262077	0.248	0.228	1
Gm57085	0.935728	0.0323696	0.03	0.029	1
Kantr	0.935884	-0.179424	0.49	0.43	1
Tbccd1	0.936102	-0.128454	0.196	0.19	1
Shc1	0.93621	-0.151523	0.173	0.166	1
Dusp3	0.936634	-0.104248	0.418	0.395	1
Crb2	0.936688	0.436112	0.02	0.019	1
Pdcl3	0.936691	-0.0175679	0.708	0.658	1
Ahi1	0.936694	-0.0644495	0.507	0.46	1
Rad17	0.936723	-0.127343	0.507	0.462	1
Srrt	0.936744	-0.0210426	0.587	0.553	1
Eid2	0.936804	0.0143687	0.577	0.514	1
Mroh3	0.936816	-0.158634	0.077	0.077	1
Smg9	0.936826	-0.103599	0.163	0.16	1
Arhgef6	0.937176	-0.0510563	0.448	0.409	1
Vars2	0.937512	-0.519176	0.059	0.059	1
Tlr2	0.938126	-0.1835	0.045	0.045	1
Trim16	0.938335	-0.318691	0.223	0.206	1
D7Ertd443e	0.938349	-0.396824	0.104	0.099	1
Vill	0.938502	-0.129514	0.28	0.259	1
St3gal2	0.938518	-0.276196	0.134	0.126	1
B020031H02Rik	0.938605	0.446061	0.015	0.014	1
Gm1123	0.938763	-0.424625	0.059	0.059	1
D630036H23Rik	0.938936	-0.0573357	0.064	0.062	1
Zfp746	0.938979	-0.259998	0.235	0.219	1
Neb	0.939243	0.0142179	0.03	0.029	1
Gm48914	0.939253	0.0207009	0.035	0.034	1
Zfp777	0.939341	-0.113378	0.223	0.214	1
Kcnu1	0.93942	-0.373163	0.012	0.013	1
Phtf2	0.939515	-0.0180693	0.55	0.506	1
Gm36975	0.939605	-0.117706	0.829	0.762	1
Rxylt1	0.939627	-0.0266519	0.683	0.596	1
Klf11	0.939851	-0.297257	0.101	0.096	1
Nmral1	0.940151	-0.119588	0.064	0.062	1
4933426B08Rik	0.940303	-0.62872	0.012	0.013	1
Stt3a	0.940658	-0.0135037	0.691	0.612	1
Tnpo3	0.940741	-0.0508562	0.629	0.577	1
Muc15	0.940744	-0.0111594	0.985	0.957	1
Blzf1	0.940927	-0.164487	0.317	0.297	1
Grk4	0.940975	-0.287038	0.106	0.101	1
Zfp764	0.94099	-0.0534153	0.04	0.038	1
Drosha	0.941062	-0.150278	0.421	0.374	1
Ccdc96	0.941186	-0.515608	0.012	0.013	1
1810062O18Rik	0.941458	-0.102175	0.129	0.125	1
Zmpste24	0.941546	-0.0661819	0.577	0.492	1
Aldh3a2	0.941649	-0.106008	0.168	0.16	1
Nhlrc2	0.941769	-0.00820205	0.55	0.513	1
6330408M09Rik	0.941995	-0.206493	0.05	0.05	1
Kif23	0.942068	-0.426026	0.012	0.013	1
Ppp4r1l-ps	0.942344	-0.0644091	0.416	0.398	1
Gm16278	0.942373	-0.553738	0.052	0.051	1
Kcnd2	0.942401	0.523592	0.02	0.019	1
Tifa	0.94247	-0.163838	0.139	0.136	1
Bvht	0.94252	-0.111237	0.04	0.038	1
Gm15651	0.942582	-0.0157394	0.025	0.024	1
4930423K06Rik	0.942718	0.374277	0.015	0.014	1
Cpne5	0.942718	0.426315	0.015	0.014	1
Ccdc191	0.942898	-0.0655759	0.25	0.24	1
Tm4sf20	0.942951	-0.18606	0.012	0.013	1
Or7d10	0.942951	-0.26815	0.012	0.013	1
Gm47371	0.943262	-0.125926	0.124	0.118	1
Gpr157	0.943345	-0.0403824	0.03	0.029	1
Rbm28	0.943411	0.0213158	0.572	0.537	1
Zfand2b	0.943495	-0.134238	0.25	0.238	1
Dcp1a	0.943593	-0.0958939	0.431	0.388	1
Coro1c	0.943679	-0.406665	0.158	0.15	1
Mybphl	0.94383	0.134518	0.02	0.019	1
Col6a1	0.943834	-0.180179	0.012	0.013	1
Ildr1	0.943966	-0.0260057	0.79	0.749	1
Fam199x	0.944086	-0.216811	0.428	0.374	1
Abce1	0.944601	0.0847306	0.661	0.62	1
Cep192	0.94466	-0.268032	0.149	0.144	1
Slc45a4	0.944675	-0.141866	0.356	0.329	1
Hspe1-rs1	0.944706	-0.210678	0.144	0.139	1
Rftn2	0.944717	-0.4112	0.012	0.013	1
Ptpn22	0.944717	-0.212277	0.012	0.013	1
Mad2l1bp	0.944746	-0.189817	0.158	0.147	1
C2cd4b	0.944861	-0.670674	0.106	0.101	1
Eps15	0.945097	-0.0187431	0.507	0.479	1
Aip	0.945507	-0.130891	0.376	0.348	1
Scrn1	0.945609	-0.0287019	0.97	0.962	1
Nup50	0.945781	-0.0933771	0.453	0.414	1
Smad5	0.945898	-0.14506	0.322	0.292	1
ENSMUSG00000121369	0.94601	0.212105	0.015	0.014	1
Ankrd40	0.946094	-0.0752646	0.567	0.494	1
C530005A16Rik	0.946151	-0.169736	0.045	0.043	1
Hivep3	0.946276	-0.137255	0.03	0.029	1
Dhx37	0.946399	-0.290659	0.111	0.104	1
Lmntd1	0.946484	-0.189979	0.012	0.013	1
Nkapd1	0.946791	-0.0672379	0.45	0.404	1
Traip	0.946833	0.455169	0.015	0.014	1
Zwilch	0.947066	0.158862	0.025	0.024	1
Gm14455	0.94719	-0.0961961	0.045	0.045	1
4930455C13Rik	0.947321	-0.278671	0.099	0.094	1
Jtb	0.947326	-0.0455771	0.874	0.845	1
Cplane2	0.947367	-0.250613	0.012	0.013	1
A330041J22Rik	0.947732	-0.225329	0.074	0.073	1
Dctn2	0.947777	-0.0109904	0.899	0.856	1
Pex26	0.947787	-0.065659	0.144	0.136	1
Ppp2r5b	0.947902	-0.415779	0.072	0.07	1
Mmadhc	0.947917	0.0453026	0.666	0.602	1
Ppp1r21	0.94793	-0.0842092	0.438	0.398	1
Bgn	0.948035	-0.0495917	0.03	0.029	1
Shisa4	0.948084	-0.123837	0.592	0.526	1
Mcm7	0.948207	-0.141704	0.361	0.329	1
Trim11	0.948223	-0.302304	0.178	0.166	1
Svep1	0.94825	-0.0819499	0.012	0.013	1
Gria1	0.94825	-0.00647775	0.012	0.013	1
Gm28156	0.94825	-0.411768	0.012	0.013	1
Palb2	0.948347	0.00258756	0.025	0.024	1
Zcchc8	0.948637	-0.11375	0.371	0.342	1
Atp10b	0.948829	-0.128363	0.47	0.441	1
Rap2c	0.948953	-0.0456492	0.349	0.324	1
Gm45866	0.948988	-0.118096	0.025	0.024	1
Iqca	0.949134	-0.0765518	0.012	0.013	1
2010002M09Rik	0.949134	-0.0856701	0.012	0.013	1
5730507C01Rik	0.949134	-0.0588403	0.012	0.013	1
Ulk1	0.949136	-0.235726	0.314	0.288	1
Ttc39a	0.949197	-0.258458	0.059	0.059	1
Maea	0.949484	-0.0450406	0.668	0.586	1
Gm29585	0.949629	0.0548488	0.025	0.024	1
Gm49179	0.949722	-0.223068	0.084	0.08	1
Rbm41	0.949787	0.0314236	0.23	0.219	1
Gm30015	0.950017	-0.112441	0.012	0.013	1
Gm26797	0.950017	0.0312464	0.012	0.013	1
Cops5	0.950061	-0.0205418	0.842	0.796	1
Adamtsl4	0.950269	-0.0524963	0.025	0.024	1
Itfg2	0.950468	-0.255529	0.183	0.173	1
Cwf19l2	0.9506	-0.0630691	0.71	0.642	1
Daam2	0.950806	-0.0913737	0.035	0.035	1
Gm12930	0.950901	-0.0561518	0.012	0.013	1
Gm38575	0.950901	-0.0331047	0.012	0.013	1
St18	0.950949	-0.451414	0.015	0.014	1
Cyb561d1	0.951222	-0.124049	0.035	0.034	1
Shf	0.951266	-0.0699325	0.285	0.265	1
Pml	0.95132	-0.283428	0.141	0.131	1
Mbd2	0.951343	-0.0337267	0.886	0.834	1
1190005I06Rik	0.951375	-0.256976	0.168	0.155	1
Bcl2l1	0.951483	-0.0774392	0.351	0.326	1
Heatr5a	0.951615	-0.124106	0.366	0.34	1
Mrps33	0.951673	-0.0317539	0.975	0.954	1
Slc4a3	0.951704	-0.00413831	0.104	0.104	1
Stap2	0.951765	-0.601382	0.017	0.018	1
1810028F09Rik	0.951784	-0.0874865	0.012	0.013	1
Zfp592	0.951851	-0.10256	0.344	0.315	1
Tspan9	0.951969	-0.0212664	0.436	0.406	1
Uts2b	0.952062	-0.159301	0.354	0.331	1
Camkmt	0.952282	-0.0977588	0.557	0.503	1
Ogt	0.952314	-0.0489114	0.913	0.855	1
Pcyt2	0.952358	-0.0479962	0.304	0.286	1
4930563E22Rik	0.95246	0.0941583	0.047	0.048	1
Zfyve21	0.952494	-0.0378984	0.431	0.396	1
Prdm14	0.952668	0.0898793	0.012	0.013	1
Pcp2	0.952668	-0.18068	0.012	0.013	1
Trim24	0.952681	-0.0475079	0.715	0.637	1
Flvcr1	0.95274	-0.206702	0.26	0.246	1
Gm33989	0.952808	-0.123896	0.478	0.422	1
Stx11	0.952833	-0.153954	0.025	0.024	1
Cyth3	0.95289	-0.136803	0.478	0.433	1
Zc3h14	0.953043	-0.0040769	0.819	0.752	1
Pakap	0.953106	-0.123002	0.691	0.634	1
Rpe	0.95311	-0.162602	0.433	0.387	1
Dlec1	0.95312	-0.0563367	0.02	0.019	1
Slc1a2	0.953251	-0.456998	0.062	0.061	1
Yipf6	0.953278	-0.104783	0.389	0.358	1
Gm50069	0.9534	-0.146669	0.035	0.034	1
Nin	0.953406	-0.162636	0.599	0.545	1
Nagpa	0.953494	0.0315557	0.052	0.053	1
Dyrk1b	0.953495	-0.0748333	0.188	0.181	1
Tango6	0.95353	-0.553555	0.223	0.204	1
Slc8a3	0.953552	0.0841891	0.012	0.013	1
Aldh4a1	0.953562	-0.117139	0.149	0.145	1
Gm45345	0.953835	-0.0705357	0.02	0.019	1
Rln1	0.953835	-0.101563	0.02	0.019	1
Fam228b	0.953915	-0.381381	0.097	0.093	1
Vamp2	0.953935	-0.14067	0.597	0.526	1
Gm57252	0.954168	0.518104	0.01	0.01	1
Trim14	0.954243	-0.018876	0.015	0.014	1
Dok1	0.954323	-0.250358	0.141	0.137	1
Fam220a.1	0.954335	-0.0295017	0.064	0.062	1
Gm43660	0.954435	0.0940755	0.012	0.013	1
Gm56959	0.954435	0.0366607	0.012	0.013	1
Gm15241	0.954435	0.110002	0.012	0.013	1
9530046B11Rik	0.95455	-0.185066	0.02	0.019	1
Vamp3	0.954916	-0.103087	0.304	0.28	1
Rangrf	0.954975	-0.11099	0.332	0.313	1
Cit	0.955208	-0.19253	0.05	0.048	1
9330188P03Rik	0.955265	-0.179904	0.02	0.019	1
Camk2n2	0.955319	0.13483	0.012	0.013	1
Dpf2	0.955346	-0.0757638	0.478	0.441	1
Ankrd10	0.955401	-0.0816218	0.52	0.466	1
6030442K20Rik	0.955462	-0.142529	0.059	0.059	1
Trmt11	0.955569	-0.145712	0.292	0.262	1
Zfp128	0.955799	-0.20843	0.045	0.043	1
Lrp8	0.95598	-0.243084	0.02	0.019	1
Cox6a1	0.956116	-0.0176853	0.963	0.962	1
Piezo2	0.956181	0.236848	0.01	0.01	1
Xist	0.956181	0.4383	0.01	0.01	1
Def8	0.956213	-0.118658	0.178	0.171	1
Plrg1	0.956257	-0.26225	0.25	0.225	1
Lrrc9	0.956695	-0.122178	0.02	0.019	1
Gm13389	0.956714	0.0696493	0.015	0.014	1
Gem	0.95681	-0.772576	0.04	0.038	1
Tigd5	0.956833	-0.237411	0.03	0.029	1
Uvssa	0.956858	-0.160501	0.314	0.284	1
C430049B03Rik	0.956899	-0.0506664	0.084	0.085	1
Lpcat3	0.956975	-0.0377245	0.49	0.457	1
Rbbp5	0.957018	-0.133789	0.225	0.211	1
4930432B10Rik	0.957187	0.104289	0.01	0.01	1
Tssk4	0.957187	0.313415	0.01	0.01	1
Pcdhb13	0.957187	0.455147	0.01	0.01	1
Trim56	0.957218	-0.0382581	0.2	0.192	1
Kcnn1	0.95741	-0.390096	0.02	0.019	1
Sgpp1	0.957477	-0.191328	0.361	0.332	1
Clmp	0.957537	0.18544	0.015	0.014	1
Rnf43	0.957551	-0.164283	0.468	0.419	1
Zfp850	0.95773	-0.0911511	0.045	0.043	1
Alyref2	0.957735	-0.34041	0.144	0.136	1
Mylk4	0.957756	-0.383336	0.035	0.034	1
Jazf1	0.957883	-0.216271	0.109	0.107	1
Mettl5	0.957884	-0.231804	0.347	0.308	1
Ankra2	0.957963	-0.092514	0.614	0.548	1
Slc22a13b	0.957971	0.317189	0.012	0.013	1
Pip5k1c	0.957972	-0.0381456	0.267	0.256	1
Hsph1	0.958119	-0.0849348	0.359	0.335	1
Rmnd1	0.958294	-0.215344	0.285	0.264	1
Gabbr2	0.958361	-0.303084	0.015	0.014	1
Gm48708	0.958361	-0.0157831	0.015	0.014	1
Catspere1	0.958418	-0.192901	0.054	0.054	1
Urod	0.958494	-0.0683545	0.455	0.42	1
Orai2	0.958541	-0.302957	0.116	0.11	1
Cdc42bpg	0.958606	-0.19371	0.089	0.086	1
Samd5	0.958855	0.00522856	0.012	0.013	1
Apc2	0.958863	0.125307	0.035	0.035	1
Mettl21c	0.959185	-0.0409984	0.015	0.014	1
Gm39770	0.959185	-0.0766914	0.015	0.014	1
Eqtn	0.9592	0.393717	0.01	0.01	1
Ccpg1	0.959227	-0.0547357	0.639	0.573	1
Lratd2	0.959334	-0.104799	0.389	0.355	1
Alg13	0.959372	-0.113281	0.339	0.307	1
Cadm2	0.959423	0.126667	0.062	0.061	1
Impdh2	0.959594	-0.016391	0.752	0.727	1
Fhl5	0.959739	0.32397	0.012	0.013	1
1700019L13Rik	0.959739	0.190412	0.012	0.013	1
Odad2	0.960009	-0.134694	0.015	0.014	1
Gm28307	0.960047	-0.367558	0.017	0.018	1
Fstl5	0.960207	0.565934	0.01	0.01	1
Ctss	0.960207	0.151701	0.01	0.01	1
Rasl11a	0.960207	0.53978	0.01	0.01	1
BC065403	0.960207	0.180639	0.01	0.01	1
Gm18280	0.960207	0.219493	0.01	0.01	1
Rsad1	0.960271	-0.0969452	0.02	0.019	1
Ndufaf4	0.960324	-0.0532923	0.572	0.513	1
Casc3	0.960438	-0.0298596	0.562	0.502	1
Sharpin	0.960768	-0.194896	0.29	0.27	1
Cenpn	0.960801	-0.183528	0.017	0.018	1
Luc7l2	0.960901	-0.0203709	0.97	0.931	1
Agtpbp1	0.960918	-0.168408	0.245	0.23	1
Chst10	0.960941	-0.361148	0.03	0.029	1
Map2k5	0.960971	-0.101286	0.594	0.522	1
Mvk	0.960987	-0.161026	0.252	0.236	1
Tnk2	0.961036	-0.201459	0.168	0.16	1
Dna2	0.961037	-0.208857	0.045	0.045	1
Tm9sf1	0.961045	-0.0813224	0.507	0.47	1
Gm19299	0.961213	0.134841	0.01	0.01	1
Trim43a	0.961213	0.25117	0.01	0.01	1
Dclk3	0.961213	0.316731	0.01	0.01	1
Mtg2	0.961355	-0.135003	0.24	0.22	1
Zfp647	0.961399	-0.447218	0.062	0.059	1
Adgra2	0.96156	-0.431617	0.022	0.022	1
Gm43258	0.961657	0.0166403	0.015	0.014	1
Gm56824	0.961657	-0.10816	0.015	0.014	1
Anxa1	0.961657	-0.137188	0.015	0.014	1
Map3k11	0.961688	-0.249807	0.188	0.177	1
Ppt2	0.961763	-0.110092	0.129	0.123	1
Eif4g3	0.962144	-0.0448359	0.908	0.845	1
Pctp	0.96222	0.0275108	0.01	0.01	1
Fshr	0.96222	-0.0500125	0.01	0.01	1
Atp2a1	0.962307	-0.305449	0.017	0.018	1
Wdfy3	0.96234	-0.00266084	0.76	0.684	1
Gm57325	0.962658	-0.500258	0.035	0.034	1
Larp7	0.962775	-0.0966865	0.478	0.438	1
Tsc1	0.962945	-0.162101	0.384	0.35	1
Gldc	0.963132	-0.20752	0.02	0.019	1
Gm32633	0.963227	0.1608	0.01	0.01	1
H2ac13	0.963227	0.143798	0.01	0.01	1
Irx2	0.963227	0.0417192	0.01	0.01	1
Pla2g10	0.963227	0.0474494	0.01	0.01	1
Gm9984	0.963227	0.12486	0.01	0.01	1
Magix	0.963227	0.1411	0.01	0.01	1
Sp140	0.963305	-0.0835201	0.015	0.014	1
Dpp6	0.963305	-0.201592	0.015	0.014	1
1700018A04Rik	0.963305	-0.55212	0.015	0.014	1
Eif4ebp3	0.963324	-0.278165	0.139	0.129	1
Gpm6a	0.963338	0.000617558	0.812	0.748	1
Fam161a	0.963734	-0.368946	0.025	0.024	1
Hspa13	0.963906	0.00226441	0.691	0.629	1
Alas2	0.96393	-0.261512	0.05	0.048	1
Frem1	0.964129	-0.128717	0.015	0.014	1
Gpsm3	0.964129	-0.226245	0.015	0.014	1
Tubb6	0.964129	-0.32829	0.015	0.014	1
Clec3b	0.964234	0.142726	0.01	0.01	1
Gm49163	0.964234	0.248959	0.01	0.01	1
Ulk3	0.964467	0.0429057	0.052	0.051	1
Mob1a	0.964488	-0.0160601	0.502	0.458	1
Fndc7	0.96462	-0.267422	0.045	0.045	1
Vmn2r57	0.964953	-0.324206	0.015	0.014	1
Gm57231	0.96524	0.028902	0.01	0.01	1
Ttc21a	0.96524	0.102127	0.01	0.01	1
Gm33056	0.96524	-0.00143299	0.01	0.01	1
Gm26744	0.96524	0.0624928	0.01	0.01	1
Mark4	0.965284	-0.136412	0.3	0.275	1
Potegl	0.965321	-0.105534	0.017	0.018	1
Cd59b	0.96539	-0.155437	0.158	0.153	1
Arhgef37	0.965619	-0.175371	0.104	0.101	1
Adcy9	0.965722	-0.371943	0.171	0.161	1
Arhgap11a	0.965777	-0.20424	0.015	0.014	1
Gen1	0.965777	-0.307254	0.015	0.014	1
Epcam	0.965777	0.0071876	1	1	1
3830408C21Rik	0.965807	0.0810463	0.052	0.051	1
Cblc	0.965945	-0.189602	0.104	0.101	1
A330093E20Rik	0.965994	-0.396188	0.02	0.019	1
Slc24a2	0.966074	-0.145417	0.017	0.018	1
Serinc4	0.966247	-0.10489	0.01	0.01	1
Kcnc1	0.966247	-0.137141	0.01	0.01	1
Tfg	0.966467	-0.0360022	0.844	0.824	1
Gm35867	0.966545	-0.168112	0.171	0.165	1
Gm15283	0.966562	-0.286128	0.46	0.412	1
Ctdnep1	0.966795	-0.107201	0.611	0.538	1
Xirp2	0.966827	-1.12099	0.017	0.018	1
Usp28	0.967045	-0.051482	0.512	0.449	1
Armcx3	0.967252	-0.0197147	0.864	0.829	1
Gsta3	0.967254	-0.245685	0.01	0.01	1
Mgst2	0.967254	-0.226341	0.01	0.01	1
5830487J09Rik	0.967254	0.0632485	0.01	0.01	1
Gm16055	0.967254	0.006273	0.01	0.01	1
Lyrm7	0.967254	-1.06912	0.01	0.01	1
Gm48900	0.967254	-0.179424	0.01	0.01	1
Gm49172	0.967254	0.0670196	0.01	0.01	1
Pxn	0.967271	-0.152464	0.391	0.361	1
Gm39363	0.967414	0.146129	0.04	0.04	1
Paxbp1	0.967451	-0.0789312	0.53	0.482	1
Tasor	0.967543	-0.0625077	0.743	0.7	1
Gm13781	0.967581	-0.0707544	0.017	0.018	1
Gm57042	0.967581	-0.175606	0.017	0.018	1
Rabgef1	0.967622	-0.0303732	0.634	0.594	1
Zfp771	0.967867	-0.0172439	0.77	0.711	1
Scmh1	0.967927	-0.103546	0.807	0.717	1
Axdnd1	0.968017	0.490449	0.005	0.005	1
Bcat1	0.968017	0.578643	0.005	0.005	1
Gm26843	0.968017	0.644128	0.005	0.005	1
Gm48522	0.968017	0.898908	0.005	0.005	1
Gm5087	0.968017	0.450617	0.005	0.005	1
B4galt3	0.968158	-0.150611	0.399	0.356	1
Creb3l4	0.96818	-0.112565	0.178	0.169	1
Cpne9	0.968249	-0.516199	0.015	0.014	1
Sms	0.968257	0.00696327	0.998	0.978	1
Gm36607	0.968335	-0.186239	0.017	0.018	1
Tmem181a	0.968586	-0.220597	0.347	0.308	1
Gm28370	0.968643	-0.434042	0.042	0.042	1
Gm29488	0.968661	-0.0811348	0.099	0.097	1
Gprc5b	0.968734	-0.183208	0.238	0.224	1
Strip1	0.968852	0.0066942	0.248	0.236	1
Ctsh	0.968896	0.0150592	0.121	0.117	1
A530041M06Rik	0.968934	-0.115456	0.052	0.051	1
Sh3bp1	0.968938	-0.0286306	0.087	0.085	1
Cdyl2	0.969044	-0.172086	0.3	0.275	1
Adad1	0.969074	-0.36785	0.015	0.014	1
Gm16861	0.969088	-0.105399	0.017	0.018	1
Mturn	0.969123	-0.138701	0.166	0.158	1
Zdhhc9	0.969132	-0.037799	0.235	0.227	1
F8a	0.969198	-0.03914	0.277	0.264	1
Txk	0.969268	-0.23507	0.01	0.01	1
Pf4	0.969268	-0.15883	0.01	0.01	1
Gm49953	0.969268	-0.457272	0.01	0.01	1
Cadm3	0.969438	0.564033	0.005	0.005	1
Gm44265	0.969438	0.41437	0.005	0.005	1
Cckbr	0.969438	0.685475	0.005	0.005	1
Fut4	0.969438	0.609501	0.005	0.005	1
Serpinb1a	0.969438	0.452511	0.005	0.005	1
9630009A06Rik	0.969438	0.537821	0.005	0.005	1
Gm4633	0.969438	0.579063	0.005	0.005	1
Gm49871	0.969438	0.709514	0.005	0.005	1
4930470G03Rik	0.969572	-0.414162	0.02	0.019	1
Mthfd2	0.969572	-0.3445	0.153	0.145	1
Epha2	0.969578	-0.508922	0.022	0.022	1
Slc12a5	0.969842	-0.267329	0.017	0.018	1
Zbtb18	0.970212	-0.11259	0.322	0.296	1
Arl5c	0.970276	-0.159698	0.01	0.01	1
Tigd3	0.970276	-0.346422	0.01	0.01	1
Mettl8	0.970279	-0.307536	0.139	0.129	1
Sugt1	0.970329	-0.042552	0.874	0.812	1
Rfng	0.970463	-0.172886	0.139	0.133	1
Gm57192	0.970595	0.00609946	0.017	0.018	1
Cryl1	0.970698	-0.0978963	0.532	0.487	1
Gm56543	0.970766	-0.25227	0.045	0.043	1
C130074G19Rik	0.970859	0.670305	0.005	0.005	1
1700108N11Rik	0.970859	0.326635	0.005	0.005	1
9430021M05Rik	0.970859	0.441804	0.005	0.005	1
Myt1	0.970859	0.401477	0.005	0.005	1
Gm43581	0.970859	0.42383	0.005	0.005	1
Crygn	0.970859	0.51129	0.005	0.005	1
Clrn2	0.970859	0.500863	0.005	0.005	1
Gm43514	0.970859	0.60331	0.005	0.005	1
Prrt2	0.970859	0.411978	0.005	0.005	1
Slc6a20a	0.970859	0.335439	0.005	0.005	1
Esr1	0.970859	0.506344	0.005	0.005	1
Fem1al	0.970859	0.490298	0.005	0.005	1
Or2ak5	0.970859	0.559424	0.005	0.005	1
Asgr1	0.970859	0.20269	0.005	0.005	1
Tshr	0.970859	0.484074	0.005	0.005	1
Syne3	0.970859	0.601878	0.005	0.005	1
Chrm3	0.970859	0.683085	0.005	0.005	1
Gm31641	0.970859	0.442973	0.005	0.005	1
Erg	0.970859	0.38798	0.005	0.005	1
Celsr1	0.97089	-0.0402595	0.921	0.874	1
Tnfrsf18	0.971283	-0.313582	0.01	0.01	1
Gm12264	0.971283	-0.445547	0.01	0.01	1
Map3k15	0.971289	-0.184003	0.092	0.088	1
Gm29282	0.971349	0.0193365	0.017	0.018	1
Rassf5	0.971418	-0.0310501	0.047	0.046	1
4933404O12Rik	0.97143	-0.204463	0.109	0.105	1
Med1	0.971633	-0.0744878	0.589	0.524	1
Hipk3	0.971675	-0.104301	0.562	0.49	1
Gm6712	0.971873	-0.372372	0.094	0.091	1
Shisa2	0.971934	-0.173598	0.285	0.264	1
Npm2	0.972103	-0.045326	0.017	0.018	1
Gm38033	0.97228	0.301271	0.005	0.005	1
2210411M09Rik	0.97228	0.335311	0.005	0.005	1
Malrd1	0.97228	0.38983	0.005	0.005	1
Gm13936	0.97228	0.213286	0.005	0.005	1
Zbp1	0.97228	0.307412	0.005	0.005	1
C030034L19Rik	0.97228	0.438315	0.005	0.005	1
Gm44037	0.97228	0.382621	0.005	0.005	1
Cdkn2c	0.97228	0.338868	0.005	0.005	1
Pttg1ip2	0.97228	0.567994	0.005	0.005	1
3110082J24Rik	0.97228	0.277779	0.005	0.005	1
1700126H18Rik	0.97228	0.23217	0.005	0.005	1
Scnn1b	0.97228	0.454365	0.005	0.005	1
Gm28729	0.97228	-0.049748	0.005	0.005	1
Cpne4	0.97228	0.367097	0.005	0.005	1
Gm17200	0.97228	0.339291	0.005	0.005	1
1700120B22Rik	0.97228	0.363498	0.005	0.005	1
4930463O16Rik	0.97228	0.316352	0.005	0.005	1
Gm15512	0.97228	0.451347	0.005	0.005	1
Timm8a2	0.97228	0.17773	0.005	0.005	1
Mfng	0.97228	0.460578	0.005	0.005	1
Gm21917	0.97228	0.381706	0.005	0.005	1
Ephx3	0.97228	0.244828	0.005	0.005	1
Gm50050	0.97228	0.451406	0.005	0.005	1
Cntf	0.97228	0.389571	0.005	0.005	1
Vmn1r43	0.97229	-0.129714	0.01	0.01	1
Gm15413	0.97229	-0.514494	0.01	0.01	1
Gm12116	0.97229	-0.160346	0.01	0.01	1
Rdh12	0.97229	-0.228882	0.01	0.01	1
Gm56752	0.97229	-0.291969	0.01	0.01	1
Gap43	0.97229	-0.554543	0.01	0.01	1
Pcyt1b	0.972723	-0.0760244	0.559	0.514	1
Cyp1b1	0.972856	0.0321624	0.017	0.018	1
Map2k1	0.972994	-0.173177	0.559	0.514	1
Lancl3	0.973181	-0.524726	0.045	0.043	1
Ampd2	0.973238	-0.164103	0.114	0.11	1
Slc25a43	0.973264	-0.10023	0.072	0.07	1
Fes	0.973354	-0.470233	0.032	0.032	1
Gm56862	0.973549	-0.146436	0.104	0.102	1
Tnfrsf11a	0.973701	0.111098	0.005	0.005	1
Lax1	0.973701	0.0728392	0.005	0.005	1
2810414N06Rik	0.973701	0.27667	0.005	0.005	1
Gm29340	0.973701	0.20066	0.005	0.005	1
Gm14019	0.973701	0.253598	0.005	0.005	1
Sel1l2	0.973701	0.329682	0.005	0.005	1
Csmd2	0.973701	-0.0754083	0.005	0.005	1
Slc30a2	0.973701	0.0271592	0.005	0.005	1
6030445D17Rik	0.973701	0.109523	0.005	0.005	1
Fv1	0.973701	-0.210662	0.005	0.005	1
Gpat3	0.973701	0.246912	0.005	0.005	1
Zan	0.973701	-0.252432	0.005	0.005	1
Gm54719	0.973701	0.263757	0.005	0.005	1
Fgf6	0.973701	0.271193	0.005	0.005	1
Ceacam2	0.973701	0.305211	0.005	0.005	1
Gm10046	0.973701	0.306725	0.005	0.005	1
E130304I02Rik	0.973701	0.154122	0.005	0.005	1
1810012K16Rik	0.973701	0.294914	0.005	0.005	1
Car5a	0.973701	0.225888	0.005	0.005	1
Ttk	0.973701	0.268148	0.005	0.005	1
Gm47760	0.973701	0.160189	0.005	0.005	1
Hrob	0.973701	0.279465	0.005	0.005	1
1700030L22Rik	0.973701	0.266083	0.005	0.005	1
Gm17191	0.973701	0.254366	0.005	0.005	1
Kcnk13	0.973701	0.101161	0.005	0.005	1
Gm17750	0.973701	0.204124	0.005	0.005	1
Gm28989	0.973701	0.289986	0.005	0.005	1
Gm55330	0.973701	0.22102	0.005	0.005	1
Gm49086	0.973701	0.384543	0.005	0.005	1
Ribc2	0.973701	0.126539	0.005	0.005	1
Gm56723	0.973701	0.211287	0.005	0.005	1
Gm49745	0.973701	0.221553	0.005	0.005	1
1700024P12Rik	0.973701	0.251708	0.005	0.005	1
Capza1b	0.973701	0.0916568	0.005	0.005	1
Cox5b-ps	0.973782	-0.241189	0.198	0.182	1
Ankrd52	0.973868	-0.1393	0.314	0.288	1
Strn4	0.973939	-0.0781128	0.49	0.446	1
Snx5	0.973967	-0.0171497	0.752	0.704	1
Zfp180	0.974033	-0.202425	0.176	0.168	1
Calr3	0.974086	-0.0900835	0.069	0.069	1
Gpr137	0.974244	-0.144668	0.302	0.281	1
Neurl1a	0.974536	-0.192724	0.146	0.141	1
Gm10138	0.974595	-0.0705993	0.203	0.196	1
Dnajc18	0.974719	-0.134117	0.401	0.359	1
Rad23a	0.974769	-0.109133	0.334	0.31	1
Mea1	0.974834	-0.0545379	0.666	0.593	1
Pak2	0.97484	-0.0401702	0.973	0.92	1
Tspan32os	0.974925	-0.239784	0.022	0.022	1
Coq9	0.974926	-0.109145	0.332	0.308	1
Gm15738	0.975033	-0.14205	0.153	0.147	1
Nr1i3	0.975122	0.116096	0.005	0.005	1
1700016C15Rik	0.975122	0.0873652	0.005	0.005	1
Tmc2	0.975122	0.182711	0.005	0.005	1
Gm11476	0.975122	-0.00388672	0.005	0.005	1
Gm12454	0.975122	-0.0432558	0.005	0.005	1
Pdcl2	0.975122	0.0298663	0.005	0.005	1
Gm38832	0.975122	0.222038	0.005	0.005	1
Gm5878	0.975122	-0.0933088	0.005	0.005	1
Izumo1	0.975122	0.103309	0.005	0.005	1
Ddias	0.975122	0.189298	0.005	0.005	1
Gm44930	0.975122	0.212467	0.005	0.005	1
4933421D24Rik	0.975122	0.0656873	0.005	0.005	1
Ccdc7b	0.975122	0.193489	0.005	0.005	1
Gm57030	0.975122	-0.240527	0.005	0.005	1
Npffr1	0.975122	0.133217	0.005	0.005	1
Efcab5	0.975122	0.0489986	0.005	0.005	1
Gm48610	0.975122	0.0968913	0.005	0.005	1
Gm48342	0.975122	0.195388	0.005	0.005	1
4930447J18Rik	0.975122	-0.0379452	0.005	0.005	1
Gm29666	0.975122	0.0692419	0.005	0.005	1
Gm36199	0.975122	0.175991	0.005	0.005	1
Prrt1	0.975122	-0.0496618	0.005	0.005	1
Gm17266	0.975122	0.153564	0.005	0.005	1
Slit1	0.975122	0.19076	0.005	0.005	1
Vegfd	0.975122	-0.170514	0.005	0.005	1
Plekhm2	0.975177	-0.151754	0.371	0.343	1
Hat1	0.97524	-0.0488964	0.616	0.548	1
Stam2	0.975266	-0.00646158	0.52	0.468	1
Scap	0.975581	-0.197739	0.252	0.233	1
Slc16a13	0.975699	-0.366753	0.027	0.027	1
Car14	0.975871	0.0847679	0.017	0.018	1
Gm4107	0.975871	0.0486507	0.017	0.018	1
1700066M21Rik	0.976179	-0.294047	0.059	0.058	1
Gm33696	0.976262	0.0445882	0.022	0.022	1
Phf2	0.976472	-0.0939747	0.322	0.3	1
4930558J18Rik	0.976543	0.0438772	0.005	0.005	1
Snph	0.976543	-0.82259	0.005	0.005	1
Jph2	0.976543	-0.418443	0.005	0.005	1
Gm42209	0.976543	-2.77774	0.005	0.005	1
Calr4	0.976543	-0.0381873	0.005	0.005	1
Gm15522	0.976543	-0.0637905	0.005	0.005	1
Gm43625	0.976543	-0.168292	0.005	0.005	1
Tex26	0.976543	-0.303063	0.005	0.005	1
Nap1l5	0.976543	-0.260077	0.005	0.005	1
Rasl2-9	0.976543	0.222093	0.005	0.005	1
Gm57205	0.976543	0.00163087	0.005	0.005	1
ENSMUSG00000121308	0.976543	-0.299042	0.005	0.005	1
C130073E24Rik	0.976543	-0.221876	0.005	0.005	1
Or7e178	0.976543	0.0553501	0.005	0.005	1
Chrna5	0.976543	0.0351006	0.005	0.005	1
Gm10635	0.976543	-0.106769	0.005	0.005	1
Gm16262	0.976543	0.2005	0.005	0.005	1
Gm47106	0.976543	0.0515756	0.005	0.005	1
Gm37401	0.976543	0.106945	0.005	0.005	1
Gm46210	0.976543	0.0520404	0.005	0.005	1
Gm48093	0.976543	0.035971	0.005	0.005	1
Ggt5	0.976543	-0.318619	0.005	0.005	1
Adora2b	0.976543	0.0269531	0.005	0.005	1
Slfn5	0.976543	-0.097248	0.005	0.005	1
Fmnl1	0.976543	-0.0985218	0.005	0.005	1
Amn	0.976543	-0.0386868	0.005	0.005	1
H4c11	0.976543	-0.211953	0.005	0.005	1
Gm56576	0.976543	0.0794516	0.005	0.005	1
Ankrd55	0.976543	0.163894	0.005	0.005	1
1700087I21Rik	0.976543	0.121662	0.005	0.005	1
Gm31282	0.976543	0.0778503	0.005	0.005	1
9330154K18Rik	0.976543	0.14275	0.005	0.005	1
Gm49767	0.976543	-0.160641	0.005	0.005	1
Gm16275	0.976543	-0.0977029	0.005	0.005	1
Gm49886	0.976543	-0.0704462	0.005	0.005	1
Haao	0.976543	-0.0523815	0.005	0.005	1
Gm54798	0.976543	-0.322272	0.005	0.005	1
Tmem182	0.976543	0.0372085	0.005	0.005	1
Zfp174	0.976553	-0.130157	0.05	0.05	1
Chd1l	0.97662	-0.15156	0.178	0.169	1
Pcx	0.976659	-0.495008	0.069	0.067	1
Arl8a	0.9769	-0.044377	0.705	0.645	1
Ptk7	0.976918	-0.128457	0.532	0.474	1
Zfp52	0.977151	-0.00308973	0.101	0.099	1
Pbx4	0.977393	-0.158839	0.215	0.206	1
Helb	0.977469	-0.136074	0.106	0.104	1
ENSMUSG00000121482	0.977692	0.0864453	0.616	0.61	1
Pcid2	0.977797	-0.0556409	0.238	0.224	1
Cacna1h	0.977868	-0.266707	0.064	0.062	1
Avl9	0.977973	-0.0853414	0.624	0.559	1
4930556J24Rik	0.978176	-0.279036	0.087	0.083	1
Vps37d	0.978237	-0.18416	0.215	0.201	1
4930412C18Rik	0.978254	-0.319602	0.106	0.101	1
Osbpl10	0.978333	-0.236367	0.191	0.184	1
Csnk2a2	0.978458	-0.0831921	0.743	0.658	1
Mettl18	0.978629	-0.387034	0.05	0.048	1
Anapc10	0.978685	-0.0434269	0.473	0.43	1
Rmdn3	0.978833	-0.0173489	0.317	0.3	1
Mavs	0.978876	-0.244588	0.116	0.112	1
Cyba	0.978944	0.00818473	0.738	0.69	1
Styx	0.979129	-0.185587	0.493	0.441	1
Donson	0.979735	-0.377099	0.084	0.081	1
Reep2	0.980106	-0.287071	0.052	0.051	1
Bhlhb9	0.98026	0.0129902	0.53	0.503	1
Dnali1	0.980394	0.288942	0.017	0.018	1
Ccdc141	0.980426	-0.492578	0.062	0.061	1
Arhgef18	0.980566	-0.0834293	0.446	0.42	1
Ranbp17	0.98058	-0.0899174	0.396	0.369	1
Dnaaf9	0.980686	-0.0445743	0.671	0.607	1
Clstn1	0.980742	-0.0176897	0.955	0.909	1
Smc4	0.980742	-0.124441	0.322	0.291	1
Tm9sf4	0.981039	-0.0914106	0.733	0.65	1
Leng1	0.981141	-0.293508	0.245	0.224	1
H2-Bl	0.981166	-0.181392	0.027	0.027	1
Farp2	0.981174	-0.0917423	0.418	0.379	1
Brpf3	0.981343	-0.0765	0.238	0.227	1
Hddc3	0.981488	-0.166566	0.366	0.337	1
Tada3	0.981544	-0.139848	0.45	0.407	1
Padi2	0.981678	-0.0106911	0.908	0.898	1
Gm32655	0.981767	-0.358632	0.032	0.032	1
Ctsb	0.981772	0.000856133	0.983	0.96	1
Atp2b4	0.981844	-0.158022	0.097	0.094	1
Cerk	0.981844	-0.0785336	0.097	0.094	1
Ypel1	0.982029	-0.106709	0.267	0.256	1
Ppp4r3b	0.982045	-0.0264044	0.849	0.772	1
Acaca	0.982156	-0.158254	0.552	0.486	1
Zfp11	0.982208	-0.18373	0.054	0.053	1
Bmerb1	0.982279	0.115504	0.022	0.022	1
Ndst4	0.982328	0.0371402	0.032	0.032	1
Hspb1	0.982435	0.00939664	0.057	0.056	1
Gm16536	0.982489	-0.146309	0.119	0.115	1
Gm20492	0.982889	-0.37672	0.032	0.032	1
Gnai2	0.983312	-0.0262801	0.998	0.995	1
Zfp207	0.983364	-0.0479617	0.869	0.821	1
Mxd1	0.983723	-0.20119	0.324	0.292	1
Armc6	0.983836	-0.0606326	0.05	0.05	1
Gm48677	0.984277	-0.206107	0.037	0.037	1
Clasrp	0.98432	-0.156776	0.265	0.246	1
Smtnl2	0.984418	-0.00960467	0.072	0.07	1
Rpf1	0.984559	-0.068218	0.408	0.369	1
Gnl3	0.984698	-0.0394218	0.649	0.609	1
E2f5	0.984714	-0.0182875	0.78	0.711	1
Cand1	0.984812	-0.0730726	0.587	0.521	1
Nsun5	0.98489	-0.191855	0.067	0.065	1
Ing3	0.984901	-0.042968	0.502	0.454	1
Mr1	0.984924	-0.210568	0.23	0.216	1
9530052E02Rik	0.984951	-0.174035	0.082	0.08	1
E330013P04Rik	0.984953	-0.0288648	0.022	0.022	1
Pigw	0.985005	-0.248313	0.057	0.056	1
Nfya	0.9851	-0.23658	0.119	0.115	1
Cnppd1	0.985186	-0.153217	0.265	0.252	1
Sptb	0.985362	-0.122751	0.384	0.359	1
Shroom4	0.985385	-0.183094	0.396	0.369	1
E430018J23Rik	0.98543	-0.205855	0.042	0.042	1
Gm49761	0.985622	-0.0284195	0.022	0.022	1
Evpl	0.985693	-0.137446	0.032	0.032	1
Gm7854	0.985782	-0.202509	0.062	0.061	1
Zcchc18	0.985812	-0.0967749	0.408	0.382	1
Plxnb3	0.985892	0.00493681	0.045	0.045	1
Lgals8	0.985966	-0.172547	0.2	0.188	1
9530034E10Rik	0.986025	-0.115895	0.027	0.027	1
Agps	0.986559	-0.0550206	0.673	0.601	1
Pdgfd	0.986732	-0.0566334	0.941	0.906	1
4933400F21Rik	0.986937	-0.128318	0.087	0.085	1
Fli1	0.986959	0.0244121	0.022	0.022	1
9430091E24Rik	0.987013	-0.194283	0.101	0.099	1
Zbtb48	0.987111	-0.231143	0.072	0.07	1
Eda	0.987126	-0.307216	0.53	0.489	1
Pom121	0.987363	-0.0686825	0.483	0.433	1
Krtcap3	0.987524	-0.199162	0.369	0.335	1
Ik	0.987561	0.00669644	0.703	0.669	1
Gm17251	0.987789	-0.113412	0.248	0.236	1
1700016K05Rik	0.987899	-0.286504	0.042	0.042	1
Dhrs7	0.987929	-0.121254	0.238	0.225	1
Puf60	0.988155	-0.0112354	0.752	0.711	1
Gfra1	0.988374	-0.176604	0.423	0.399	1
Nyap1	0.988684	-0.354352	0.097	0.093	1
Fam120c	0.989039	-0.0809572	0.619	0.593	1
Alg2	0.989135	-0.0468094	0.421	0.399	1
Cd99l2	0.989361	-0.0539656	0.421	0.385	1
Sirt2	0.989417	-0.0610766	0.73	0.682	1
Zmym3	0.989452	-0.0505159	0.23	0.22	1
Mapt	0.989505	-0.253339	0.099	0.096	1
Mkks	0.98963	-0.183907	0.121	0.117	1
Gm17276	0.990059	-0.237757	0.067	0.065	1
Arhgap24	0.990158	-0.482887	0.047	0.046	1
Gm56801	0.990303	0.0769244	0.022	0.022	1
Gm12146	0.990343	-0.109567	0.106	0.104	1
Gm47271	0.990435	-0.172587	0.163	0.155	1
Cacna2d2	0.990454	0.0234068	0.29	0.284	1
Gm42567	0.990566	-0.429933	0.037	0.037	1
Tmem250-ps	0.990567	-0.136314	0.151	0.145	1
Eif5a2	0.990623	-0.216354	0.094	0.091	1
Gm50431	0.990862	-0.294011	0.042	0.042	1
Cetn3	0.991097	-0.0172776	0.933	0.911	1
Peg12	0.991333	-0.227623	0.079	0.077	1
Gm29358	0.99135	-0.246589	0.092	0.088	1
Pcmtd1	0.991488	-0.0211746	0.829	0.765	1
2510046G10Rik	0.991639	-0.124997	0.168	0.161	1
Baz1b	0.991762	-0.0855138	0.532	0.478	1
Slc7a6	0.991912	-0.270948	0.277	0.251	1
2610306M01Rik	0.992047	-0.216863	0.067	0.065	1
Tmem91	0.992309	0.0825937	0.022	0.022	1
Mypop	0.992342	-0.397733	0.082	0.078	1
Setd3	0.992507	0.0304012	0.708	0.65	1
Klhdc10	0.992511	-0.0730586	0.809	0.751	1
Trp53bp2	0.992526	-0.032271	0.735	0.658	1
Osbpl7	0.992627	-0.273516	0.151	0.144	1
Acap3	0.992842	-0.158295	0.067	0.065	1
Gdap1	0.992978	0.160244	0.022	0.022	1
D030016M11Rik	0.992978	0.024201	0.022	0.022	1
B4galt5	0.993365	-0.300187	0.371	0.335	1
Sirt5	0.993432	-0.147302	0.166	0.157	1
Rap2b	0.993535	-0.16951	0.386	0.347	1
Farp1	0.99367	-0.122963	0.567	0.505	1
Prr13	0.993738	-0.123187	0.485	0.436	1
Snap23	0.993941	-0.0140942	0.663	0.61	1
Ccdc51	0.994009	-0.0867235	0.119	0.115	1
Tlcd4	0.994033	-0.207358	0.329	0.294	1
Ppil3	0.994362	-0.10947	0.512	0.455	1
Suv39h1	0.994603	-0.293012	0.119	0.113	1
Adipor2	0.994719	-0.00940808	0.535	0.497	1
Adat1	0.99473	-0.133346	0.193	0.185	1
Isca1	0.994833	-0.135663	0.28	0.259	1
Myo1c	0.994972	-0.152217	0.139	0.134	1
Dph1	0.995802	-0.131238	0.042	0.042	1
Dgkz	0.996283	-0.137557	0.183	0.176	1
Hook2	0.996286	-0.165319	0.285	0.264	1
Cetn4	0.996393	-0.0622379	0.082	0.081	1
Fbxo6	0.996655	-0.238437	0.248	0.225	1
Ppm1f	0.996761	-0.193013	0.094	0.091	1
Zfp523	0.996788	-0.140416	0.374	0.337	1
Ncaph	0.996789	-0.354559	0.042	0.042	1
6820408C15Rik	0.996789	-0.128646	0.042	0.042	1
Hars	0.9968	-0.023633	0.468	0.427	1
Gripap1	0.996807	-0.152811	0.386	0.34	1
Hnrnpk	0.997005	0.0225292	0.995	0.995	1
Dclre1c	0.997164	-0.289367	0.161	0.155	1
Usp2	0.997303	-0.106605	0.181	0.176	1
Rbm10	0.997434	-0.0260692	0.512	0.486	1
Prkcz	0.997499	-0.132754	0.371	0.345	1
Zfp811	0.997534	-0.115598	0.101	0.099	1
Atp6ap2	0.997687	-0.0130713	0.903	0.853	1
AU040320	0.997752	-0.0541947	0.567	0.532	1
Snx9	0.997769	-0.0309724	0.601	0.546	1
Plch2	0.998076	-0.127723	0.215	0.206	1
Erap1	0.998124	-0.0364805	0.272	0.259	1
2900093K20Rik	0.998573	-0.105493	0.282	0.259	1
Tmem116	0.998586	-0.340321	0.114	0.109	1
Rbm42	0.998666	0.0076091	0.604	0.565	1
Ei24	0.998783	-0.0129767	0.72	0.665	1
Gm48045	0.998785	0.282099	0.027	0.027	1
Cep43	0.99882	-0.0686064	0.552	0.498	1
Gm38576	0.998941	-0.134439	0.087	0.085	1
Asah1	0.998969	-0.0100444	0.839	0.783	1
Gm17089	0.999063	-0.247471	0.047	0.046	1
Spp1	0.999259	-0.148637	0.042	0.042	1
Zfp493	0.999392	0.0778874	0.027	0.027	1
C8g	0.999476	-0.100126	0.037	0.037	1
Tia1	0.999649	-0.0308231	0.661	0.612	1
Srxn1	0.999719	-0.137549	0.032	0.032	1
Prxl2a	0.999829	-0.0114544	0.923	0.888	1
Acat2	1	-0.112101	0.287	0.275	1
Gm37381	1	0.631807	0	0	1
Rp1	1	0.631807	0	0	1
2610203C22Rik	1	0.631807	0	0	1
Gm28756	1	0.631807	0	0	1
Gm4956	1	0.631807	0	0	1
Cfc1	1	0.631807	0	0	1
Cnga3	1	0.631807	0	0	1
Lyg2	1	0.631807	0	0	1
Gm15457	1	0.631807	0	0	1
Gm37062	1	0.631807	0	0	1
Creg2	1	0.631807	0	0	1
Il18r1	1	0.631807	0	0	1
Dalir	1	0.631807	0	0	1
Gm30307	1	0.631807	0	0	1
4930521E06Rik	1	0.631807	0	0	1
Gm28319	1	0.631807	0	0	1
1700072G22Rik	1	0.631807	0	0	1
Stat4	1	0.631807	0	0	1
Aox3	1	0.631807	0	0	1
Icos	1	0.631807	0	0	1
Gm29083	1	0.631807	0	0	1
Gm39653	1	0.631807	0	0	1
Cryge	1	0.631807	0	0	1
Crygc	1	0.631807	0	0	1
Gm16076	1	0.631807	0	0	1
Marchf4	1	0.631807	0	0	1
Gm30788	1	0.631807	0	0	1
Gm29183	1	0.631807	0	0	1
Gm29539	1	0.631807	0	0	1
Ihh	1	0.631807	0	0	1
Gm15179	1	0.631807	0	0	1
Gm32793	1	0.631807	0	0	1
Gm28410	1	0.631807	0	0	1
Kcne4	1	0.631807	0	0	1
Scg2	1	0.631807	0	0	1
9830004L10Rik	1	0.631807	0	0	1
1700016L21Rik	1	0.631807	0	0	1
Ccl20	1	0.631807	0	0	1
A530032D15Rik	1	0.631807	0	0	1
Spata3	1	0.631807	0	0	1
Gm29371	1	0.631807	0	0	1
Gm29374	1	0.631807	0	0	1
Prss56	1	0.631807	0	0	1
Chrnd	1	0.631807	0	0	1
Ugt1a7c	1	0.631807	0	0	1
Platr5	1	0.631807	0	0	1
Gm28499	1	0.631807	0	0	1
Prlh	1	0.631807	0	0	1
Gm57139	1	0.631807	0	0	1
Gm29100	1	0.631807	0	0	1
Gm29101	1	0.631807	0	0	1
Gm29483	1	0.631807	0	0	1
Aqp12	1	0.631807	0	0	1
Mab21l4	1	0.631807	0	0	1
Crocc2	1	0.631807	0	0	1
Neu4	1	0.631807	0	0	1
Gm30431	1	0.631807	0	0	1
1810006J02Rik	1	0.631807	0	0	1
Cdh7	1	0.631807	0	0	1
Sctr	1	0.631807	0	0	1
Gm15392	1	0.631807	0	0	1
Cd55os	1	0.631807	0	0	1
Gm57178	1	0.631807	0	0	1
Ctse	1	0.631807	0	0	1
Gm57187	1	0.631807	0	0	1
Gm19461	1	0.631807	0	0	1
Ren1	1	0.631807	0	0	1
Fmod	1	0.631807	0	0	1
Ptprv	1	0.631807	0	0	1
Ptpn7	1	0.631807	0	0	1
Gm28277	1	0.631807	0	0	1
Gm57161	1	0.631807	0	0	1
Pkp1	1	0.631807	0	0	1
4933436E23Rik	1	0.631807	0	0	1
Cfhr4	1	0.631807	0	0	1
4930590L20Rik	1	0.631807	0	0	1
Gm29514	1	0.631807	0	0	1
Gm28792	1	0.631807	0	0	1
Gm28512	1	0.631807	0	0	1
Rgsl1	1	0.631807	0	0	1
Zfp648	1	0.631807	0	0	1
Gm57136	1	0.631807	0	0	1
Gm37679	1	0.631807	0	0	1
Gm38039	1	0.631807	0	0	1
Fasl	1	0.631807	0	0	1
Myoc	1	0.631807	0	0	1
Fmo2	1	0.631807	0	0	1
Gm20471	1	0.631807	0	0	1
Gm36945	1	0.631807	0	0	1
Gm16565	1	0.631807	0	0	1
Gm57142	1	0.631807	0	0	1
Gpa33	1	0.631807	0	0	1
Gm16701	1	0.631807	0	0	1
Gm37839	1	0.631807	0	0	1
Gm37748	1	0.631807	0	0	1
Fcgr2b	1	0.631807	0	0	1
Itln1	1	0.631807	0	0	1
Cd244a	1	0.631807	0	0	1
Ly9	1	0.631807	0	0	1
Slamf7	1	0.631807	0	0	1
Gm37065	1	0.631807	0	0	1
Gm17224	1	0.631807	0	0	1
Slamf9	1	0.631807	0	0	1
Crp	1	0.631807	0	0	1
Ackr1	1	0.631807	0	0	1
Ifi214	1	0.631807	0	0	1
Ifi209	1	0.631807	0	0	1
Mndal	1	0.631807	0	0	1
Ifi211	1	0.631807	0	0	1
Spta1	1	0.631807	0	0	1
Grem2	1	0.631807	0	0	1
Exo1	1	0.631807	0	0	1
Gm38101	1	0.631807	0	0	1
Gm57185	1	0.631807	0	0	1
Gm5533	1	0.631807	0	0	1
Gm34068	1	0.631807	0	0	1
Gm37223	1	0.631807	0	0	1
Hlx	1	0.631807	0	0	1
Gm34342	1	0.631807	0	0	1
Gm2061	1	0.631807	0	0	1
Slc30a10	1	0.631807	0	0	1
Gm37896	1	0.631807	0	0	1
2900042K21Rik	1	0.631807	0	0	1
A430027H14Rik	1	0.631807	0	0	1
Gm28172	1	0.631807	0	0	1
Gm32200	1	0.631807	0	0	1
Rd3	1	0.631807	0	0	1
1700065J18Rik	1	0.631807	0	0	1
Gm15872	1	0.631807	0	0	1
Gm13180	1	0.631807	0	0	1
Gm10862	1	0.631807	0	0	1
1700080N15Rik	1	0.631807	0	0	1
Gm37814	1	0.631807	0	0	1
Il2ra	1	0.631807	0	0	1
Gm57473	1	0.631807	0	0	1
Apbb1ip	1	0.631807	0	0	1
Il1rn	1	0.631807	0	0	1
Stpg3	1	0.631807	0	0	1
Rnf224	1	0.631807	0	0	1
Fut7	1	0.631807	0	0	1
A230005M16Rik	1	0.631807	0	0	1
Lhx3	1	0.631807	0	0	1
Gm27196	1	0.631807	0	0	1
Card9	1	0.631807	0	0	1
Fam163b	1	0.631807	0	0	1
F730016J06Rik	1	0.631807	0	0	1
Gm13373	1	0.631807	0	0	1
Gbgt1	1	0.631807	0	0	1
Gm16323	1	0.631807	0	0	1
Gm14487	1	0.631807	0	0	1
Qrfp	1	0.631807	0	0	1
Gm13442	1	0.631807	0	0	1
Fam78a	1	0.631807	0	0	1
Lmx1b	1	0.631807	0	0	1
Gm39792	1	0.631807	0	0	1
4930402F06Rik	1	0.631807	0	0	1
Gm13446	1	0.631807	0	0	1
9030204H09Rik	1	0.631807	0	0	1
Lhx6	1	0.631807	0	0	1
Gm13556	1	0.631807	0	0	1
Gm13496	1	0.631807	0	0	1
Vis1	1	0.631807	0	0	1
Gm13522	1	0.631807	0	0	1
Gm33841	1	0.631807	0	0	1
Gm13575	1	0.631807	0	0	1
Slc38a11	1	0.631807	0	0	1
Gm13617	1	0.631807	0	0	1
Gm13630	1	0.631807	0	0	1
Gm13598	1	0.631807	0	0	1
Gm26743	1	0.631807	0	0	1
Gm13707	1	0.631807	0	0	1
Hoxd3os1	1	0.631807	0	0	1
Hoxd8	1	0.631807	0	0	1
Hoxd4	1	0.631807	0	0	1
Fsip2	1	0.631807	0	0	1
Rtn4rl2	1	0.631807	0	0	1
Gm57425	1	0.631807	0	0	1
Or5l14	1	0.631807	0	0	1
Or4b1c	1	0.631807	0	0	1
Mybpc3	1	0.631807	0	0	1
Gm57461	1	0.631807	0	0	1
Accsl	1	0.631807	0	0	1
Alkbh3os1	1	0.631807	0	0	1
4930445B16Rik	1	0.631807	0	0	1
Rag1	1	0.631807	0	0	1
Gm13872	1	0.631807	0	0	1
Gm13869	1	0.631807	0	0	1
A930006I01Rik	1	0.631807	0	0	1
4931422A03Rik	1	0.631807	0	0	1
Gm13883	1	0.631807	0	0	1
Wt1	1	0.631807	0	0	1
Gm29053	1	0.631807	0	0	1
Gm45346	1	0.631807	0	0	1
A530058N18Rik	1	0.631807	0	0	1
2700033N17Rik	1	0.631807	0	0	1
G630016G05Rik	1	0.631807	0	0	1
Ankrd63	1	0.631807	0	0	1
Plcb2	1	0.631807	0	0	1
Tgm5	1	0.631807	0	0	1
Terb2	1	0.631807	0	0	1
Duox2	1	0.631807	0	0	1
Duoxa2	1	0.631807	0	0	1
Gm14002	1	0.631807	0	0	1
Astl	1	0.631807	0	0	1
Gm29010	1	0.631807	0	0	1
A730036I17Rik	1	0.631807	0	0	1
Il1a	1	0.631807	0	0	1
Il1bos	1	0.631807	0	0	1
F830045P16Rik	1	0.631807	0	0	1
Avp	1	0.631807	0	0	1
Adam33	1	0.631807	0	0	1
Siglec1	1	0.631807	0	0	1
Gm14280	1	0.631807	0	0	1
5330413P13Rik	1	0.631807	0	0	1
1700026D11Rik	1	0.631807	0	0	1
AU019990	1	0.631807	0	0	1
Pcsk2os2	1	0.631807	0	0	1
Pax1	1	0.631807	0	0	1
Gm14133	1	0.631807	0	0	1
Gm14149	1	0.631807	0	0	1
Rad21l	1	0.631807	0	0	1
Defb20	1	0.631807	0	0	1
Defb45	1	0.631807	0	0	1
Xkr7	1	0.631807	0	0	1
Ccm2l	1	0.631807	0	0	1
Bpifb2	1	0.631807	0	0	1
Bpifb6	1	0.631807	0	0	1
Bpifb4	1	0.631807	0	0	1
Bpifa5	1	0.631807	0	0	1
Bpifb9a	1	0.631807	0	0	1
Bpifb9b	1	0.631807	0	0	1
Gm14225	1	0.631807	0	0	1
Sla2	1	0.631807	0	0	1
Tldc2	1	0.631807	0	0	1
Ghrh	1	0.631807	0	0	1
Bpi	1	0.631807	0	0	1
Gm57434	1	0.631807	0	0	1
Gm14246	1	0.631807	0	0	1
Sgk2	1	0.631807	0	0	1
R3hdml	1	0.631807	0	0	1
Hnf4aos	1	0.631807	0	0	1
Hnf4a	1	0.631807	0	0	1
0610039K10Rik	1	0.631807	0	0	1
A730032A03Rik	1	0.631807	0	0	1
Wfdc6a	1	0.631807	0	0	1
Eppin	1	0.631807	0	0	1
Wfdc6b	1	0.631807	0	0	1
Spata25	1	0.631807	0	0	1
Gm14397	1	0.631807	0	0	1
Ocstamp	1	0.631807	0	0	1
BC046401	1	0.631807	0	0	1
Gm11468	1	0.631807	0	0	1
5031425F14Rik	1	0.631807	0	0	1
Gm57440	1	0.631807	0	0	1
1200007C13Rik	1	0.631807	0	0	1
4930470P17Rik	1	0.631807	0	0	1
Cass4	1	0.631807	0	0	1
Gm14453	1	0.631807	0	0	1
Gm10714	1	0.631807	0	0	1
Tubb1	1	0.631807	0	0	1
Zfp831	1	0.631807	0	0	1
Edn3	1	0.631807	0	0	1
Gm14618	1	0.631807	0	0	1
Gm4724	1	0.631807	0	0	1
Slco4a1	1	0.631807	0	0	1
Sox18	1	0.631807	0	0	1
1110015O18Rik	1	0.631807	0	0	1
Gm17308	1	0.631807	0	0	1
Pmp2	1	0.631807	0	0	1
Slc10a5	1	0.631807	0	0	1
Gm56774	1	0.631807	0	0	1
Gm37573	1	0.631807	0	0	1
A830092H15Rik	1	0.631807	0	0	1
Ghsr	1	0.631807	0	0	1
Tmem212	1	0.631807	0	0	1
Gm1527	1	0.631807	0	0	1
Gm33206	1	0.631807	0	0	1
Mannr	1	0.631807	0	0	1
Lrriq4	1	0.631807	0	0	1
Gm15496	1	0.631807	0	0	1
Gm37640	1	0.631807	0	0	1
Gm42695	1	0.631807	0	0	1
Smim43	1	0.631807	0	0	1
Gm36823	1	0.631807	0	0	1
Gm43539	1	0.631807	0	0	1
Gm40038	1	0.631807	0	0	1
Platr4	1	0.631807	0	0	1
Gm31266	1	0.631807	0	0	1
Gm6209	1	0.631807	0	0	1
Gm29230	1	0.631807	0	0	1
Gm5103	1	0.631807	0	0	1
Gm37202	1	0.631807	0	0	1
Gm37170	1	0.631807	0	0	1
Gm2447	1	0.631807	0	0	1
Gm43803	1	0.631807	0	0	1
Trpc4	1	0.631807	0	0	1
Ankub1	1	0.631807	0	0	1
ENSMUSG00000121389	1	0.631807	0	0	1
Gpr149	1	0.631807	0	0	1
Gm34240	1	0.631807	0	0	1
Gm37359	1	0.631807	0	0	1
Il12a	1	0.631807	0	0	1
Platr10	1	0.631807	0	0	1
Gm36569	1	0.631807	0	0	1
Gm10710	1	0.631807	0	0	1
Gm38096	1	0.631807	0	0	1
1700028M03Rik	1	0.631807	0	0	1
Mab21l2	1	0.631807	0	0	1
Etv3l	1	0.631807	0	0	1
Gm3764	1	0.631807	0	0	1
Bglap3	1	0.631807	0	0	1
ENSMUSG00000121295	1	0.631807	0	0	1
Hormad1	1	0.631807	0	0	1
4930573H18Rik	1	0.631807	0	0	1
Gm15999	1	0.631807	0	0	1
Reg4	1	0.631807	0	0	1
Hsd3b5	1	0.631807	0	0	1
Cd2	1	0.631807	0	0	1
Gm43066	1	0.631807	0	0	1
Gm15472	1	0.631807	0	0	1
Gm29561	1	0.631807	0	0	1
Kcnd3os	1	0.631807	0	0	1
Gm5547	1	0.631807	0	0	1
Chil3	1	0.631807	0	0	1
Cd53	1	0.631807	0	0	1
Or11i1	1	0.631807	0	0	1
Kcna3	1	0.631807	0	0	1
A630076J17Rik	1	0.631807	0	0	1
Gpr61	1	0.631807	0	0	1
Gm12524	1	0.631807	0	0	1
Gm12525	1	0.631807	0	0	1
Gm27244	1	0.631807	0	0	1
Slc25a54	1	0.631807	0	0	1
Olfm3	1	0.631807	0	0	1
Gpr88	1	0.631807	0	0	1
4930455H04Rik	1	0.631807	0	0	1
Gm26871	1	0.631807	0	0	1
A730020M07Rik	1	0.631807	0	0	1
Gm43568	1	0.631807	0	0	1
Myoz2	1	0.631807	0	0	1
Gm35065	1	0.631807	0	0	1
Gm17225	1	0.631807	0	0	1
Pitx2	1	0.631807	0	0	1
Gm42697	1	0.631807	0	0	1
Gm36520	1	0.631807	0	0	1
Lef1os1	1	0.631807	0	0	1
Gm40153	1	0.631807	0	0	1
Gm43192	1	0.631807	0	0	1
Gm43357	1	0.631807	0	0	1
Adh6b	1	0.631807	0	0	1
Adh6-ps1	1	0.631807	0	0	1
4930425O10Rik	1	0.631807	0	0	1
Gm16233	1	0.631807	0	0	1
Clca2	1	0.631807	0	0	1
9530034A14Rik	1	0.631807	0	0	1
D530037P16Rik	1	0.631807	0	0	1
Gm35409	1	0.631807	0	0	1
Dnai3	1	0.631807	0	0	1
Uox	1	0.631807	0	0	1
Gm10287	1	0.631807	0	0	1
Gm31121	1	0.631807	0	0	1
4930555A03Rik	1	0.631807	0	0	1
Ptgfr	1	0.631807	0	0	1
AI115009	1	0.631807	0	0	1
Gm38139	1	0.631807	0	0	1
Depdc1a	1	0.631807	0	0	1
8430436N08Rik	1	0.631807	0	0	1
Slc26a7	1	0.631807	0	0	1
Slc7a13	1	0.631807	0	0	1
Ttpa	1	0.631807	0	0	1
Gm57082	1	0.631807	0	0	1
Cga	1	0.631807	0	0	1
Gm12364	1	0.631807	0	0	1
Gm12371	1	0.631807	0	0	1
Gm12406	1	0.631807	0	0	1
Ccl19	1	0.631807	0	0	1
Gm52698	1	0.631807	0	0	1
Fam166b	1	0.631807	0	0	1
Hrct1	1	0.631807	0	0	1
Spaar	1	0.631807	0	0	1
Stra6l	1	0.631807	0	0	1
Ccdc180	1	0.631807	0	0	1
Gm12446	1	0.631807	0	0	1
Gm57151	1	0.631807	0	0	1
C630028M04Rik	1	0.631807	0	0	1
Toporsl	1	0.631807	0	0	1
Nipsnap3a	1	0.631807	0	0	1
Mexis	1	0.631807	0	0	1
1700060J05Rik	1	0.631807	0	0	1
Gm12519	1	0.631807	0	0	1
2310081O03Rik	1	0.631807	0	0	1
Gm12542	1	0.631807	0	0	1
Gm11209	1	0.631807	0	0	1
Kif12	1	0.631807	0	0	1
Orm3	1	0.631807	0	0	1
Gm57078	1	0.631807	0	0	1
Tnfsf8	1	0.631807	0	0	1
Gm11751	1	0.631807	0	0	1
Cer1	1	0.631807	0	0	1
Gm11184	1	0.631807	0	0	1
Gm13283	1	0.631807	0	0	1
Wincr1	1	0.631807	0	0	1
Gm12610	1	0.631807	0	0	1
Zfp352	1	0.631807	0	0	1
Gm12707	1	0.631807	0	0	1
Cyp2j12	1	0.631807	0	0	1
Gm12681	1	0.631807	0	0	1
Gm57124	1	0.631807	0	0	1
Gm12798	1	0.631807	0	0	1
2700068H02Rik	1	0.631807	0	0	1
Ttc22	1	0.631807	0	0	1
Fam151a	1	0.631807	0	0	1
Gm57074	1	0.631807	0	0	1
4933424M12Rik	1	0.631807	0	0	1
Lrp8os3	1	0.631807	0	0	1
8030443G20Rik	1	0.631807	0	0	1
Skint4	1	0.631807	0	0	1
Skint9	1	0.631807	0	0	1
Gm12829	1	0.631807	0	0	1
9130410C08Rik	1	0.631807	0	0	1
Gm12830	1	0.631807	0	0	1
Foxd2	1	0.631807	0	0	1
Foxd2os	1	0.631807	0	0	1
Tal1	1	0.631807	0	0	1
Tmem275	1	0.631807	0	0	1
Ptch2	1	0.631807	0	0	1
Gm12828	1	0.631807	0	0	1
Gm12827	1	0.631807	0	0	1
Gm12865	1	0.631807	0	0	1
Slfnl1	1	0.631807	0	0	1
Gm8439	1	0.631807	0	0	1
Nt5c1a	1	0.631807	0	0	1
1700121C08Rik	1	0.631807	0	0	1
Gm32611	1	0.631807	0	0	1
Csf3r	1	0.631807	0	0	1
Csmd2os	1	0.631807	0	0	1
Tlr12	1	0.631807	0	0	1
Gm57094	1	0.631807	0	0	1
E330017L17Rik	1	0.631807	0	0	1
Oprd1	1	0.631807	0	0	1
Ptafr	1	0.631807	0	0	1
Themis2	1	0.631807	0	0	1
Gm12974	1	0.631807	0	0	1
Cd52	1	0.631807	0	0	1
Zpld2	1	0.631807	0	0	1
E130218I03Rik	1	0.631807	0	0	1
Myom3	1	0.631807	0	0	1
Lactbl1	1	0.631807	0	0	1
Cela3b	1	0.631807	0	0	1
Fam43b	1	0.631807	0	0	1
Pla2g2a	1	0.631807	0	0	1
Htr6	1	0.631807	0	0	1
Pax7	1	0.631807	0	0	1
Gm13028	1	0.631807	0	0	1
Klhdc7a	1	0.631807	0	0	1
Padi3	1	0.631807	0	0	1
Hspb7	1	0.631807	0	0	1
Srarp	1	0.631807	0	0	1
Gm29367	1	0.631807	0	0	1
Fhad1os2	1	0.631807	0	0	1
Cfap107	1	0.631807	0	0	1
Zfp978	1	0.631807	0	0	1
Gm16211	1	0.631807	0	0	1
Gm13209	1	0.631807	0	0	1
Cort	1	0.631807	0	0	1
Uts2	1	0.631807	0	0	1
Hes3	1	0.631807	0	0	1
Ajap1	1	0.631807	0	0	1
Ttc34	1	0.631807	0	0	1
Tas1r3	1	0.631807	0	0	1
Gm15611	1	0.631807	0	0	1
Gm43391	1	0.631807	0	0	1
Gm21149	1	0.631807	0	0	1
9930105H17Rik	1	0.631807	0	0	1
Cd36	1	0.631807	0	0	1
Gnat3	1	0.631807	0	0	1
Gm10475	1	0.631807	0	0	1
Gm57318	1	0.631807	0	0	1
Atg9b	1	0.631807	0	0	1
Speer4a	1	0.631807	0	0	1
Gm10471	1	0.631807	0	0	1
Gm10220	1	0.631807	0	0	1
Speer4b	1	0.631807	0	0	1
En2	1	0.631807	0	0	1
Shh	1	0.631807	0	0	1
Gm4961	1	0.631807	0	0	1
Gm43755	1	0.631807	0	0	1
Gm9899	1	0.631807	0	0	1
Slc30a3	1	0.631807	0	0	1
ENSMUSG00000121439	1	0.631807	0	0	1
Gm42849	1	0.631807	0	0	1
4931431C16Rik	1	0.631807	0	0	1
Gm43699	1	0.631807	0	0	1
Gm15866	1	0.631807	0	0	1
Bst1	1	0.631807	0	0	1
C130083M11Rik	1	0.631807	0	0	1
Sod3	1	0.631807	0	0	1
Gm40304	1	0.631807	0	0	1
Gm43042	1	0.631807	0	0	1
Rhoh	1	0.631807	0	0	1
Gm5108	1	0.631807	0	0	1
Gabrg1	1	0.631807	0	0	1
Gm20647	1	0.631807	0	0	1
Slc10a4	1	0.631807	0	0	1
Gm17207	1	0.631807	0	0	1
Cwh43	1	0.631807	0	0	1
Lrrc66	1	0.631807	0	0	1
Spata18	1	0.631807	0	0	1
Gm42802	1	0.631807	0	0	1
Gm19590	1	0.631807	0	0	1
Kdr	1	0.631807	0	0	1
Spink2	1	0.631807	0	0	1
Gm34648	1	0.631807	0	0	1
Tmprss11d	1	0.631807	0	0	1
Sult1e1	1	0.631807	0	0	1
Csn1s1	1	0.631807	0	0	1
Prr27	1	0.631807	0	0	1
Csn3	1	0.631807	0	0	1
Smr3a	1	0.631807	0	0	1
Gm42109	1	0.631807	0	0	1
Cxcl5	1	0.631807	0	0	1
Ppbp	1	0.631807	0	0	1
Cxcl3	1	0.631807	0	0	1
Areg	1	0.631807	0	0	1
U90926	1	0.631807	0	0	1
Cxcl9	1	0.631807	0	0	1
Cxcl11	1	0.631807	0	0	1
Cxcl13	1	0.631807	0	0	1
Gm42604	1	0.631807	0	0	1
Gm33370	1	0.631807	0	0	1
Gm8013	1	0.631807	0	0	1
Gm2861	1	0.631807	0	0	1
Naa11	1	0.631807	0	0	1
Fgf5	1	0.631807	0	0	1
Gm35172	1	0.631807	0	0	1
Gm16226	1	0.631807	0	0	1
Plac8	1	0.631807	0	0	1
1700013M08Rik	1	0.631807	0	0	1
4930429D17Rik	1	0.631807	0	0	1
Mepe	1	0.631807	0	0	1
Abcg3	1	0.631807	0	0	1
Gbp4	1	0.631807	0	0	1
Gm31785	1	0.631807	0	0	1
Gbp10	1	0.631807	0	0	1
Gm26519	1	0.631807	0	0	1
Gm57256	1	0.631807	0	0	1
Gm32736	1	0.631807	0	0	1
A430072P03Rik	1	0.631807	0	0	1
Ube2d2b	1	0.631807	0	0	1
Gm26953	1	0.631807	0	0	1
Cryba4	1	0.631807	0	0	1
Gm20636	1	0.631807	0	0	1
Myo18b	1	0.631807	0	0	1
Tmem119	1	0.631807	0	0	1
Gm42797	1	0.631807	0	0	1
Oasl1	1	0.631807	0	0	1
Tmem233	1	0.631807	0	0	1
4930562A09Rik	1	0.631807	0	0	1
Gm43122	1	0.631807	0	0	1
Gm26995	1	0.631807	0	0	1
Gm57293	1	0.631807	0	0	1
Gm43782	1	0.631807	0	0	1
Gm16064	1	0.631807	0	0	1
Gm57296	1	0.631807	0	0	1
Gm10390	1	0.631807	0	0	1
Cfap73	1	0.631807	0	0	1
Oas1d	1	0.631807	0	0	1
Gm3970	1	0.631807	0	0	1
Gm15637	1	0.631807	0	0	1
Myl2	1	0.631807	0	0	1
Gm57265	1	0.631807	0	0	1
Pitpnm2os1	1	0.631807	0	0	1
Gm42495	1	0.631807	0	0	1
Gm42500	1	0.631807	0	0	1
Piwil1	1	0.631807	0	0	1
Gm43166	1	0.631807	0	0	1
Gm57299	1	0.631807	0	0	1
Tfr2	1	0.631807	0	0	1
Pilra	1	0.631807	0	0	1
Cyp3a13	1	0.631807	0	0	1
Azgp1	1	0.631807	0	0	1
Smok3c	1	0.631807	0	0	1
Nxpe5	1	0.631807	0	0	1
4930520M14Rik	1	0.631807	0	0	1
Gm16121	1	0.631807	0	0	1
Grifin	1	0.631807	0	0	1
Gm30866	1	0.631807	0	0	1
Rbakdn	1	0.631807	0	0	1
Gpr12	1	0.631807	0	0	1
Gm34333	1	0.631807	0	0	1
D5Ertd605e	1	0.631807	0	0	1
Gm15721	1	0.631807	0	0	1
Gm15406	1	0.631807	0	0	1
Gm43151	1	0.631807	0	0	1
Gm15997	1	0.631807	0	0	1
Gm5	1	0.631807	0	0	1
Zar1l	1	0.631807	0	0	1
Gm43298	1	0.631807	0	0	1
Kl	1	0.631807	0	0	1
Tfpi2	1	0.631807	0	0	1
Asb4	1	0.631807	0	0	1
Gm34470	1	0.631807	0	0	1
Gm20619	1	0.631807	0	0	1
Gm20618	1	0.631807	0	0	1
Gm44129	1	0.631807	0	0	1
Gm36669	1	0.631807	0	0	1
Tfec	1	0.631807	0	0	1
D830026I12Rik	1	0.631807	0	0	1
Prrt4	1	0.631807	0	0	1
Gm26627	1	0.631807	0	0	1
Cpa1	1	0.631807	0	0	1
Gm44296	1	0.631807	0	0	1
Klf14	1	0.631807	0	0	1
Gm14547	1	0.631807	0	0	1
9330158H04Rik	1	0.631807	0	0	1
Gm26807	1	0.631807	0	0	1
Clec5a	1	0.631807	0	0	1
Kel	1	0.631807	0	0	1
Tas2r135	1	0.631807	0	0	1
Gm38804	1	0.631807	0	0	1
4833403J16Rik	1	0.631807	0	0	1
Aoc1	1	0.631807	0	0	1
Aoc1l2	1	0.631807	0	0	1
Gm44077	1	0.631807	0	0	1
Hoxa2	1	0.631807	0	0	1
Hoxaas2	1	0.631807	0	0	1
Gm15050	1	0.631807	0	0	1
Gm16499.1	1	0.631807	0	0	1
Gm56973	1	0.631807	0	0	1
Inmt	1	0.631807	0	0	1
6430584L05Rik	1	0.631807	0	0	1
Adcyap1r1	1	0.631807	0	0	1
Neurod6	1	0.631807	0	0	1
Ppp1r17	1	0.631807	0	0	1
Vmn1r12	1	0.631807	0	0	1
Vmn1r20	1	0.631807	0	0	1
4930533I22Rik	1	0.631807	0	0	1
Gm35077	1	0.631807	0	0	1
Gm56984	1	0.631807	0	0	1
Mmrn1	1	0.631807	0	0	1
Tnip3	1	0.631807	0	0	1
Gm1070	1	0.631807	0	0	1
Gm44113	1	0.631807	0	0	1
Gm38839	1	0.631807	0	0	1
Gm17034	1	0.631807	0	0	1
Gm32591	1	0.631807	0	0	1
Lbx2	1	0.631807	0	0	1
B230319C09Rik	1	0.631807	0	0	1
Emx1	1	0.631807	0	0	1
Nat8f2	1	0.631807	0	0	1
Arhgap25	1	0.631807	0	0	1
Gm56927	1	0.631807	0	0	1
4930511E03Rik	1	0.631807	0	0	1
Kbtbd8os	1	0.631807	0	0	1
Gm44169	1	0.631807	0	0	1
Gm9871	1	0.631807	0	0	1
Gm15631	1	0.631807	0	0	1
Gm20387	1	0.631807	0	0	1
Ssu2	1	0.631807	0	0	1
Oxtr	1	0.631807	0	0	1
Slc6a11	1	0.631807	0	0	1
Slc6a1	1	0.631807	0	0	1
Gm38875	1	0.631807	0	0	1
Hrh1	1	0.631807	0	0	1
Gm17733	1	0.631807	0	0	1
Tmem121b	1	0.631807	0	0	1
Tuba8	1	0.631807	0	0	1
Gm15856	1	0.631807	0	0	1
Slc6a12	1	0.631807	0	0	1
Gm7298	1	0.631807	0	0	1
Klrg1	1	0.631807	0	0	1
C3ar1	1	0.631807	0	0	1
Clec4a2	1	0.631807	0	0	1
Clec4d	1	0.631807	0	0	1
Clec4e	1	0.631807	0	0	1
Vmn2r24	1	0.631807	0	0	1
Cd163	1	0.631807	0	0	1
Gm56975	1	0.631807	0	0	1
Gm45869	1	0.631807	0	0	1
Gm43126	1	0.631807	0	0	1
9330179D12Rik	1	0.631807	0	0	1
Gm56941	1	0.631807	0	0	1
Gm38404	1	0.631807	0	0	1
Clec12b	1	0.631807	0	0	1
Clec1b	1	0.631807	0	0	1
Clec9a	1	0.631807	0	0	1
Clec7a	1	0.631807	0	0	1
Olr1	1	0.631807	0	0	1
Klra2	1	0.631807	0	0	1
Pbp2	1	0.631807	0	0	1
4930425L21Rik	1	0.631807	0	0	1
Art4	1	0.631807	0	0	1
Erp27	1	0.631807	0	0	1
Gm30332	1	0.631807	0	0	1
Pik3c2g	1	0.631807	0	0	1
Gm30524	1	0.631807	0	0	1
Gm28523	1	0.631807	0	0	1
Gm5724	1	0.631807	0	0	1
Iapp	1	0.631807	0	0	1
Kcnj8	1	0.631807	0	0	1
Gm15687	1	0.631807	0	0	1
Gm15543	1	0.631807	0	0	1
Sspnos	1	0.631807	0	0	1
E330012B07Rik	1	0.631807	0	0	1
Nlrp12	1	0.631807	0	0	1
Gm44257	1	0.631807	0	0	1
Lilra5	1	0.631807	0	0	1
Gp6	1	0.631807	0	0	1
Sbk2	1	0.631807	0	0	1
Epp13	1	0.631807	0	0	1
Or2bd2	1	0.631807	0	0	1
Or6z3	1	0.631807	0	0	1
Vmn2r55	1	0.631807	0	0	1
Gm29638	1	0.631807	0	0	1
Vmn1r86	1	0.631807	0	0	1
Cabp5	1	0.631807	0	0	1
Obox3	1	0.631807	0	0	1
Crx	1	0.631807	0	0	1
Gm44613	1	0.631807	0	0	1
Psg23	1	0.631807	0	0	1
Psg17	1	0.631807	0	0	1
Nanos2	1	0.631807	0	0	1
Ckm	1	0.631807	0	0	1
Apoc4	1	0.631807	0	0	1
Bcl3	1	0.631807	0	0	1
Gm16174	1	0.631807	0	0	1
Ceacam16	1	0.631807	0	0	1
Vmn1r183	1	0.631807	0	0	1
D930028M14Rik	1	0.631807	0	0	1
Cnfn	1	0.631807	0	0	1
Erich4	1	0.631807	0	0	1
Gm44617	1	0.631807	0	0	1
Gm26554	1	0.631807	0	0	1
Arhgap33os	1	0.631807	0	0	1
Hamp2	1	0.631807	0	0	1
Gm12766	1	0.631807	0	0	1
Gm44836	1	0.631807	0	0	1
Gm45839	1	0.631807	0	0	1
4930558N11Rik	1	0.631807	0	0	1
Gm28807	1	0.631807	0	0	1
A230077H06Rik	1	0.631807	0	0	1
Siglecf	1	0.631807	0	0	1
Cd33	1	0.631807	0	0	1
Siglece	1	0.631807	0	0	1
Klk7	1	0.631807	0	0	1
Klk1b3	1	0.631807	0	0	1
Aspdh	1	0.631807	0	0	1
Sec1	1	0.631807	0	0	1
Saa2	1	0.631807	0	0	1
Gm45474	1	0.631807	0	0	1
Gm32849	1	0.631807	0	0	1
9130015G15Rik	1	0.631807	0	0	1
Nell1os	1	0.631807	0	0	1
Ano5	1	0.631807	0	0	1
Slc17a6	1	0.631807	0	0	1
Siglech	1	0.631807	0	0	1
A230006K03Rik	1	0.631807	0	0	1
ENSMUSG00000121315	1	0.631807	0	0	1
Gm33926	1	0.631807	0	0	1
Gm39027	1	0.631807	0	0	1
Gm34838	1	0.631807	0	0	1
Gm44948	1	0.631807	0	0	1
4930441H08Rik	1	0.631807	0	0	1
1700011C11Rik	1	0.631807	0	0	1
Gm38143	1	0.631807	0	0	1
Gm26633	1	0.631807	0	0	1
Acan	1	0.631807	0	0	1
9330171B17Rik	1	0.631807	0	0	1
Plin1	1	0.631807	0	0	1
Gm44570	1	0.631807	0	0	1
Cfap161	1	0.631807	0	0	1
Gm44993	1	0.631807	0	0	1
Gm30873	1	0.631807	0	0	1
Folh1	1	0.631807	0	0	1
Gm45064	1	0.631807	0	0	1
Gm15412	1	0.631807	0	0	1
Lrrc32	1	0.631807	0	0	1
Mogat2	1	0.631807	0	0	1
Gm15635	1	0.631807	0	0	1
Gm34280	1	0.631807	0	0	1
Or51q1	1	0.631807	0	0	1
Trim6	1	0.631807	0	0	1
Gm47248	1	0.631807	0	0	1
Trim30c	1	0.631807	0	0	1
Gm5901	1	0.631807	0	0	1
Gvin2	1	0.631807	0	0	1
Gvin1	1	0.631807	0	0	1
Irag1	1	0.631807	0	0	1
Gm45615	1	0.631807	0	0	1
Calcb	1	0.631807	0	0	1
A730082K24Rik	1	0.631807	0	0	1
Abca15	1	0.631807	0	0	1
Abca16	1	0.631807	0	0	1
Gm5737	1	0.631807	0	0	1
Scnn1g	1	0.631807	0	0	1
Chp2	1	0.631807	0	0	1
Aqp8	1	0.631807	0	0	1
Il21r	1	0.631807	0	0	1
Gm44854	1	0.631807	0	0	1
Gm57228	1	0.631807	0	0	1
Gm42742	1	0.631807	0	0	1
AI467606	1	0.631807	0	0	1
1700120K04Rik	1	0.631807	0	0	1
Itgam	1	0.631807	0	0	1
Itgad	1	0.631807	0	0	1
Cdcp3	1	0.631807	0	0	1
Cuzd1	1	0.631807	0	0	1
Hmx3	1	0.631807	0	0	1
Hmx2	1	0.631807	0	0	1
Gm45672	1	0.631807	0	0	1
Tex36	1	0.631807	0	0	1
Gm36356	1	0.631807	0	0	1
C030029H02Rik	1	0.631807	0	0	1
Gm6249	1	0.631807	0	0	1
Adgra1	1	0.631807	0	0	1
Gm2044	1	0.631807	0	0	1
Msx3	1	0.631807	0	0	1
Sprn	1	0.631807	0	0	1
Or13a25	1	0.631807	0	0	1
Cyp2e1	1	0.631807	0	0	1
Scgb1c1	1	0.631807	0	0	1
Nlrp6	1	0.631807	0	0	1
Drd4	1	0.631807	0	0	1
Muc5b	1	0.631807	0	0	1
Tnni2	1	0.631807	0	0	1
Nctc1	1	0.631807	0	0	1
Gm39117	1	0.631807	0	0	1
Ascl2	1	0.631807	0	0	1
Gm44732	1	0.631807	0	0	1
Tnfrsf26	1	0.631807	0	0	1
E230032D23Rik	1	0.631807	0	0	1
Gm34964	1	0.631807	0	0	1
Gm39119	1	0.631807	0	0	1
Mrgprf	1	0.631807	0	0	1
Mrgprd	1	0.631807	0	0	1
Cd209f	1	0.631807	0	0	1
Gm45076	1	0.631807	0	0	1
Leat1	1	0.631807	0	0	1
Gm44626	1	0.631807	0	0	1
B930025P03Rik	1	0.631807	0	0	1
Gm15418	1	0.631807	0	0	1
Gm15419	1	0.631807	0	0	1
E230013L22Rik	1	0.631807	0	0	1
Gm56832	1	0.631807	0	0	1
Sox1	1	0.631807	0	0	1
Gm15350	1	0.631807	0	0	1
F7	1	0.631807	0	0	1
Atp4b	1	0.631807	0	0	1
Gm5608	1	0.631807	0	0	1
1700029H14Rik	1	0.631807	0	0	1
Gm16347	1	0.631807	0	0	1
Xkr5	1	0.631807	0	0	1
Defb46	1	0.631807	0	0	1
Defb5	1	0.631807	0	0	1
Potefam3a	1	0.631807	0	0	1
Potefam3f	1	0.631807	0	0	1
Gm15816	1	0.631807	0	0	1
Adam18	1	0.631807	0	0	1
Adam3	1	0.631807	0	0	1
5830408C22Rik	1	0.631807	0	0	1
5430421F17Rik	1	0.631807	0	0	1
2310008N11Rik	1	0.631807	0	0	1
Gm32389	1	0.631807	0	0	1
Chrnb3	1	0.631807	0	0	1
Gm45571	1	0.631807	0	0	1
Gm45587	1	0.631807	0	0	1
Gm26978	1	0.631807	0	0	1
Gm9951	1	0.631807	0	0	1
Gm16793	1	0.631807	0	0	1
Helt	1	0.631807	0	0	1
Gm39168	1	0.631807	0	0	1
Gm45607	1	0.631807	0	0	1
Enpp6	1	0.631807	0	0	1
Gm45321	1	0.631807	0	0	1
Gm45323	1	0.631807	0	0	1
Gm2516	1	0.631807	0	0	1
5330439A09Rik	1	0.631807	0	0	1
Glra3	1	0.631807	0	0	1
Scrg1	1	0.631807	0	0	1
Gm45356	1	0.631807	0	0	1
Nat3	1	0.631807	0	0	1
Gm43263	1	0.631807	0	0	1
Lrrc25	1	0.631807	0	0	1
Il12rb1	1	0.631807	0	0	1
Gm35256	1	0.631807	0	0	1
Ankle1	1	0.631807	0	0	1
B3gnt3	1	0.631807	0	0	1
ENSMUSG00000121402	1	0.631807	0	0	1
Gm45903	1	0.631807	0	0	1
Ttc29	1	0.631807	0	0	1
Gm30329	1	0.631807	0	0	1
Gm30660	1	0.631807	0	0	1
Frem3	1	0.631807	0	0	1
Gm27048	1	0.631807	0	0	1
Gm38590	1	0.631807	0	0	1
Gm31545	1	0.631807	0	0	1
Misp3	1	0.631807	0	0	1
Il27ra	1	0.631807	0	0	1
Podnl1	1	0.631807	0	0	1
Gm56841	1	0.631807	0	0	1
Gm16183	1	0.631807	0	0	1
Gm56846	1	0.631807	0	0	1
4933402J07Rik	1	0.631807	0	0	1
Gm56831	1	0.631807	0	0	1
Gm19935	1	0.631807	0	0	1
Gm45641	1	0.631807	0	0	1
Gm28515	1	0.631807	0	0	1
Gm36670	1	0.631807	0	0	1
Gm28516	1	0.631807	0	0	1
Ces1e	1	0.631807	0	0	1
Ces1h	1	0.631807	0	0	1
Gm30606	1	0.631807	0	0	1
Gm45774	1	0.631807	0	0	1
Gm39228	1	0.631807	0	0	1
Ccl22	1	0.631807	0	0	1
Adgrg5	1	0.631807	0	0	1
Adgrg3	1	0.631807	0	0	1
Drc7	1	0.631807	0	0	1
4933406B17Rik	1	0.631807	0	0	1
Gm32005	1	0.631807	0	0	1
Gm32122	1	0.631807	0	0	1
Gm39232	1	0.631807	0	0	1
4933400L20Rik	1	0.631807	0	0	1
Gm10631	1	0.631807	0	0	1
Gm33023	1	0.631807	0	0	1
Ces2b	1	0.631807	0	0	1
Ces2e	1	0.631807	0	0	1
4933405L10Rik	1	0.631807	0	0	1
Dpep2nb	1	0.631807	0	0	1
1110028F18Rik	1	0.631807	0	0	1
Gm56822	1	0.631807	0	0	1
Mlkl	1	0.631807	0	0	1
Gm26994	1	0.631807	0	0	1
Gm10280	1	0.631807	0	0	1
4933408N05Rik	1	0.631807	0	0	1
4930488N15Rik	1	0.631807	0	0	1
4930422C21Rik	1	0.631807	0	0	1
Gm31774	1	0.631807	0	0	1
Gm45720	1	0.631807	0	0	1
Gm56837	1	0.631807	0	0	1
Adad2	1	0.631807	0	0	1
Kcng4	1	0.631807	0	0	1
Gm56866	1	0.631807	0	0	1
Foxf1	1	0.631807	0	0	1
Foxc2	1	0.631807	0	0	1
Gm26747	1	0.631807	0	0	1
Gm56872	1	0.631807	0	0	1
Pabpn1l	1	0.631807	0	0	1
Gm45781	1	0.631807	0	0	1
Gm45709	1	0.631807	0	0	1
Gm39283	1	0.631807	0	0	1
A730098A19Rik	1	0.631807	0	0	1
Gm42056	1	0.631807	0	0	1
Gm29688	1	0.631807	0	0	1
Casp1	1	0.631807	0	0	1
Casp4	1	0.631807	0	0	1
Mmp8	1	0.631807	0	0	1
1700019J19Rik	1	0.631807	0	0	1
Gm47565	1	0.631807	0	0	1
Gm10706	1	0.631807	0	0	1
Gpr83	1	0.631807	0	0	1
Hephl1	1	0.631807	0	0	1
Deup1	1	0.631807	0	0	1
4930540M03Rik	1	0.631807	0	0	1
Gm45699	1	0.631807	0	0	1
Zfp872	1	0.631807	0	0	1
1810064F22Rik	1	0.631807	0	0	1
Dpy19l2	1	0.631807	0	0	1
Kcnj5	1	0.631807	0	0	1
Gm27201	1	0.631807	0	0	1
Gm47680	1	0.631807	0	0	1
Gm27240	1	0.631807	0	0	1
Gm3331	1	0.631807	0	0	1
Gm27162	1	0.631807	0	0	1
Gm47775	1	0.631807	0	0	1
Gm47777	1	0.631807	0	0	1
Gm5916	1	0.631807	0	0	1
Robo4	1	0.631807	0	0	1
Or8b40	1	0.631807	0	0	1
Gm48294	1	0.631807	0	0	1
Gm16095	1	0.631807	0	0	1
Gm48293	1	0.631807	0	0	1
Bsx	1	0.631807	0	0	1
D630033O11Rik	1	0.631807	0	0	1
Trim29	1	0.631807	0	0	1
Gm29961	1	0.631807	0	0	1
E230034D01Rik	1	0.631807	0	0	1
Mfrp	1	0.631807	0	0	1
Ccdc153	1	0.631807	0	0	1
Gm10684	1	0.631807	0	0	1
Tmprss4	1	0.631807	0	0	1
Il10ra	1	0.631807	0	0	1
4833428L15Rik	1	0.631807	0	0	1
4930448E22Rik	1	0.631807	0	0	1
Gm31374	1	0.631807	0	0	1
Gm31432	1	0.631807	0	0	1
Gm31557	1	0.631807	0	0	1
Gm31614	1	0.631807	0	0	1
Gm47153	1	0.631807	0	0	1
Gm31816	1	0.631807	0	0	1
Nnmt	1	0.631807	0	0	1
Htr3a	1	0.631807	0	0	1
Gm57029	1	0.631807	0	0	1
Tex12	1	0.631807	0	0	1
Gm47854	1	0.631807	0	0	1
Arhgap20os	1	0.631807	0	0	1
Cyp19a1	1	0.631807	0	0	1
Gldnos	1	0.631807	0	0	1
Odf3l1	1	0.631807	0	0	1
Rpp25	1	0.631807	0	0	1
Cyp1a1	1	0.631807	0	0	1
2010001M07Rik	1	0.631807	0	0	1
9230112J17Rik	1	0.631807	0	0	1
Gm34004	1	0.631807	0	0	1
4933433G08Rik	1	0.631807	0	0	1
Gm34322	1	0.631807	0	0	1
Gm48193	1	0.631807	0	0	1
Gm47047	1	0.631807	0	0	1
4930502A04Rik	1	0.631807	0	0	1
Gm32017	1	0.631807	0	0	1
Gm27230	1	0.631807	0	0	1
Gm27204	1	0.631807	0	0	1
Onecut1	1	0.631807	0	0	1
Gfral	1	0.631807	0	0	1
Hcrtr2	1	0.631807	0	0	1
Gm39375	1	0.631807	0	0	1
Gcm1	1	0.631807	0	0	1
Gm27226	1	0.631807	0	0	1
Gm26907	1	0.631807	0	0	1
Gm39383	1	0.631807	0	0	1
Gm57057	1	0.631807	0	0	1
Ripply2	1	0.631807	0	0	1
Bcl2a1d	1	0.631807	0	0	1
Gm26611	1	0.631807	0	0	1
Gm2396	1	0.631807	0	0	1
BC043934	1	0.631807	0	0	1
Foxl2os	1	0.631807	0	0	1
Foxl2	1	0.631807	0	0	1
Gm16252	1	0.631807	0	0	1
Col6a5	1	0.631807	0	0	1
Col6a4	1	0.631807	0	0	1
Grm2	1	0.631807	0	0	1
1700039M15Rik	1	0.631807	0	0	1
Gm37963	1	0.631807	0	0	1
Gm35025	1	0.631807	0	0	1
Fbxw13	1	0.631807	0	0	1
Fbxw15	1	0.631807	0	0	1
Fbxw25	1	0.631807	0	0	1
Fbxw18	1	0.631807	0	0	1
Spink8	1	0.631807	0	0	1
Gm43732	1	0.631807	0	0	1
Gm35715	1	0.631807	0	0	1
Prss46	1	0.631807	0	0	1
Ltf	1	0.631807	0	0	1
2900079G21Rik	1	0.631807	0	0	1
Susd5	1	0.631807	0	0	1
Gm29825	1	0.631807	0	0	1
D330037F02Rik	1	0.631807	0	0	1
Gm48007	1	0.631807	0	0	1
Gm16142	1	0.631807	0	0	1
Gm4668	1	0.631807	0	0	1
Gm31410	1	0.631807	0	0	1
Gm19385	1	0.631807	0	0	1
Cck	1	0.631807	0	0	1
Gm57058	1	0.631807	0	0	1
Gm39465	1	0.631807	0	0	1
Gm47134	1	0.631807	0	0	1
Gm35501	1	0.631807	0	0	1
Gm47136	1	0.631807	0	0	1
Topaz1	1	0.631807	0	0	1
Gm47181	1	0.631807	0	0	1
Gm10097	1	0.631807	0	0	1
Gm48727	1	0.631807	0	0	1
Gm48728	1	0.631807	0	0	1
Gm48748	1	0.631807	0	0	1
Gm56954	1	0.631807	0	0	1
Gm40604	1	0.631807	0	0	1
Gm32283	1	0.631807	0	0	1
Gm47729	1	0.631807	0	0	1
Gm47761	1	0.631807	0	0	1
Gm47769	1	0.631807	0	0	1
Gm47770	1	0.631807	0	0	1
Gm20139	1	0.631807	0	0	1
Gm33104	1	0.631807	0	0	1
Il20ra	1	0.631807	0	0	1
Gm53617	1	0.631807	0	0	1
Gm56950	1	0.631807	0	0	1
Raet1e	1	0.631807	0	0	1
H60b	1	0.631807	0	0	1
ENSMUSG00000121430	1	0.631807	0	0	1
Raet1d	1	0.631807	0	0	1
Themis	1	0.631807	0	0	1
Trappc3l	1	0.631807	0	0	1
Gm26564	1	0.631807	0	0	1
Gm26535	1	0.631807	0	0	1
Gm31378	1	0.631807	0	0	1
D030034A15Rik	1	0.631807	0	0	1
Mfsd4b3-ps	1	0.631807	0	0	1
Gm47598	1	0.631807	0	0	1
Gm15199	1	0.631807	0	0	1
Gm48671	1	0.631807	0	0	1
Gm35154	1	0.631807	0	0	1
Gm15934	1	0.631807	0	0	1
D030045P18Rik	1	0.631807	0	0	1
Sim1	1	0.631807	0	0	1
Lilrb4b	1	0.631807	0	0	1
Gm40645	1	0.631807	0	0	1
Lilrb4a	1	0.631807	0	0	1
Gm46224	1	0.631807	0	0	1
Fam162b	1	0.631807	0	0	1
Gm40649	1	0.631807	0	0	1
Gm19395	1	0.631807	0	0	1
Gm56953	1	0.631807	0	0	1
Gm36229	1	0.631807	0	0	1
Gm40650	1	0.631807	0	0	1
Gm47739	1	0.631807	0	0	1
BB019430	1	0.631807	0	0	1
Gm56993	1	0.631807	0	0	1
Prf1	1	0.631807	0	0	1
Gm47257	1	0.631807	0	0	1
Gm16135	1	0.631807	0	0	1
Gm16143	1	0.631807	0	0	1
Atoh7	1	0.631807	0	0	1
Gm47896	1	0.631807	0	0	1
Gm47897	1	0.631807	0	0	1
Gm48024	1	0.631807	0	0	1
Gm34544	1	0.631807	0	0	1
Gm34609	1	0.631807	0	0	1
Gm34776	1	0.631807	0	0	1
Gm15397	1	0.631807	0	0	1
Vpreb3	1	0.631807	0	0	1
Gm16222	1	0.631807	0	0	1
Itgb2	1	0.631807	0	0	1
Dnmt3l	1	0.631807	0	0	1
Gm47343	1	0.631807	0	0	1
Gm47015	1	0.631807	0	0	1
Odf3l2	1	0.631807	0	0	1
Diras1	1	0.631807	0	0	1
Gm16315	1	0.631807	0	0	1
1700025N21Rik	1	0.631807	0	0	1
Gm40723	1	0.631807	0	0	1
Gm32468	1	0.631807	0	0	1
Gm32688	1	0.631807	0	0	1
Gm17745	1	0.631807	0	0	1
Amdhd1	1	0.631807	0	0	1
Gm15915	1	0.631807	0	0	1
Gm48657	1	0.631807	0	0	1
Gm47708	1	0.631807	0	0	1
Gm33843	1	0.631807	0	0	1
Gm33981	1	0.631807	0	0	1
Gm8633	1	0.631807	0	0	1
Gm34297	1	0.631807	0	0	1
Gm56968	1	0.631807	0	0	1
Gm56951	1	0.631807	0	0	1
Gm35533	1	0.631807	0	0	1
Gm47033	1	0.631807	0	0	1
Nts	1	0.631807	0	0	1
4930532I03Rik	1	0.631807	0	0	1
Gm29674	1	0.631807	0	0	1
Gm36440	1	0.631807	0	0	1
Gm28592	1	0.631807	0	0	1
4930473D10Rik	1	0.631807	0	0	1
Gm15723	1	0.631807	0	0	1
Gm31182	1	0.631807	0	0	1
Gm57004	1	0.631807	0	0	1
Lrrc10	1	0.631807	0	0	1
Gm47958	1	0.631807	0	0	1
Il22	1	0.631807	0	0	1
Il22b	1	0.631807	0	0	1
Gm33677	1	0.631807	0	0	1
1700064J06Rik	1	0.631807	0	0	1
4921513I03Rik	1	0.631807	0	0	1
Gm48341	1	0.631807	0	0	1
Gm48435	1	0.631807	0	0	1
Gm48877	1	0.631807	0	0	1
Avpr1a	1	0.631807	0	0	1
Sros1	1	0.631807	0	0	1
Gm47972	1	0.631807	0	0	1
Nxph4	1	0.631807	0	0	1
Rdh16	1	0.631807	0	0	1
Mip	1	0.631807	0	0	1
Mettl7b	1	0.631807	0	0	1
Sec14l4	1	0.631807	0	0	1
Gm11981	1	0.631807	0	0	1
Ccdc201	1	0.631807	0	0	1
Igfbp1	1	0.631807	0	0	1
Sun3	1	0.631807	0	0	1
Gm12000	1	0.631807	0	0	1
8430419K02Rik	1	0.631807	0	0	1
Gm12027	1	0.631807	0	0	1
Otx1	1	0.631807	0	0	1
1700061J23Rik	1	0.631807	0	0	1
2810471M01Rik	1	0.631807	0	0	1
D630024D03Rik	1	0.631807	0	0	1
Il9r	1	0.631807	0	0	1
Hbq1b	1	0.631807	0	0	1
Gm12120	1	0.631807	0	0	1
Kcnmb1	1	0.631807	0	0	1
Gm12126	1	0.631807	0	0	1
Gm12127	1	0.631807	0	0	1
Gm12128	1	0.631807	0	0	1
Gabrg2	1	0.631807	0	0	1
Gabra1	1	0.631807	0	0	1
Gm12150	1	0.631807	0	0	1
Il12b	1	0.631807	0	0	1
4930597A21Rik	1	0.631807	0	0	1
Gm16033	1	0.631807	0	0	1
Havcr2	1	0.631807	0	0	1
Gm12185	1	0.631807	0	0	1
Ifi47	1	0.631807	0	0	1
Or2y1f	1	0.631807	0	0	1
Or2y1b	1	0.631807	0	0	1
Scgb3a1	1	0.631807	0	0	1
Gm57351	1	0.631807	0	0	1
Gm11186	1	0.631807	0	0	1
Gm10447	1	0.631807	0	0	1
Il13	1	0.631807	0	0	1
Il5	1	0.631807	0	0	1
Gm12224	1	0.631807	0	0	1
Slc36a3	1	0.631807	0	0	1
Slc36a3os	1	0.631807	0	0	1
Gm12249	1	0.631807	0	0	1
Gm12253	1	0.631807	0	0	1
Fam183b	1	0.631807	0	0	1
Btnl10	1	0.631807	0	0	1
H3f4	1	0.631807	0	0	1
Nlrp3	1	0.631807	0	0	1
Tnfrsf13b	1	0.631807	0	0	1
Aldh3a1	1	0.631807	0	0	1
Rnf112	1	0.631807	0	0	1
Grap	1	0.631807	0	0	1
Gm12280	1	0.631807	0	0	1
B430319H21Rik	1	0.631807	0	0	1
9630013K17Rik	1	0.631807	0	0	1
1700086D15Rik	1	0.631807	0	0	1
Gm12299	1	0.631807	0	0	1
Myh2	1	0.631807	0	0	1
Myh1	1	0.631807	0	0	1
Myh4	1	0.631807	0	0	1
Myh13	1	0.631807	0	0	1
Dhrs7c	1	0.631807	0	0	1
Gm12305	1	0.631807	0	0	1
Pik3r6	1	0.631807	0	0	1
Ccdc42	1	0.631807	0	0	1
Rnf222	1	0.631807	0	0	1
Odf4	1	0.631807	0	0	1
Spem3	1	0.631807	0	0	1
Spem2	1	0.631807	0	0	1
Asgr2	1	0.631807	0	0	1
Alox12e	1	0.631807	0	0	1
Gm12316	1	0.631807	0	0	1
Chrne	1	0.631807	0	0	1
Gp1ba	1	0.631807	0	0	1
Scimp	1	0.631807	0	0	1
Slc13a5	1	0.631807	0	0	1
Gm34793	1	0.631807	0	0	1
P2rx1	1	0.631807	0	0	1
Haspin	1	0.631807	0	0	1
Tmigd1	1	0.631807	0	0	1
Gm10392	1	0.631807	0	0	1
Gm3948	1	0.631807	0	0	1
Nos2	1	0.631807	0	0	1
Gm11201	1	0.631807	0	0	1
5530401A14Rik	1	0.631807	0	0	1
Unc45b	1	0.631807	0	0	1
Unc45bos	1	0.631807	0	0	1
Slfn5os	1	0.631807	0	0	1
Slfn10-ps	1	0.631807	0	0	1
AI662270	1	0.631807	0	0	1
Heatr9	1	0.631807	0	0	1
Ccl5	1	0.631807	0	0	1
Ccl3	1	0.631807	0	0	1
Wfdc17	1	0.631807	0	0	1
Lhx1os	1	0.631807	0	0	1
Gm11431	1	0.631807	0	0	1
Elobl	1	0.631807	0	0	1
Gm34726	1	0.631807	0	0	1
Gm11541	1	0.631807	0	0	1
Sgca	1	0.631807	0	0	1
Dlx3	1	0.631807	0	0	1
Dlx4os	1	0.631807	0	0	1
Gm11521	1	0.631807	0	0	1
Gngt2	1	0.631807	0	0	1
Calcoco2	1	0.631807	0	0	1
Hoxb4	1	0.631807	0	0	1
Hoxb3	1	0.631807	0	0	1
Gm11525	1	0.631807	0	0	1
Tbx21	1	0.631807	0	0	1
Gm11614	1	0.631807	0	0	1
Ppp1r1b	1	0.631807	0	0	1
Lrrc3c	1	0.631807	0	0	1
Gsdma	1	0.631807	0	0	1
Csf3	1	0.631807	0	0	1
Krtap17-1	1	0.631807	0	0	1
Krt17	1	0.631807	0	0	1
Krt42	1	0.631807	0	0	1
Kcnh4	1	0.631807	0	0	1
Hsd17b1	1	0.631807	0	0	1
Gm11551	1	0.631807	0	0	1
E130111B04Rik	1	0.631807	0	0	1
Slc4a1	1	0.631807	0	0	1
Gm11636	1	0.631807	0	0	1
2810433D01Rik	1	0.631807	0	0	1
Kif18b	1	0.631807	0	0	1
Arhgap27	1	-0.187033	0.042	0.042	1
Gh	1	0.631807	0	0	1
Cd79b	1	0.631807	0	0	1
E030025P04Rik	1	0.631807	0	0	1
9930022D16Rik	1	0.631807	0	0	1
Gm11684	1	0.631807	0	0	1
Gm11697	1	0.631807	0	0	1
Gm11682	1	0.631807	0	0	1
Gpr142	1	0.631807	0	0	1
Cd300lb	1	0.631807	0	0	1
Cd300ld	1	0.631807	0	0	1
Ush1g	1	0.631807	0	0	1
Trim80	1	0.631807	0	0	1
Gm11728	1	0.631807	0	0	1
Gm11730	1	0.631807	0	0	1
Gm34418	1	0.631807	0	0	1
Gm57350	1	0.631807	0	0	1
Myadml2	1	0.631807	0	0	1
Notumos	1	0.631807	0	0	1
Gm48075	1	0.631807	0	0	1
5033421B08Rik	1	0.631807	0	0	1
Gm56512	1	0.631807	0	0	1
Gm46323	1	0.631807	0	0	1
Gm48764	1	0.631807	0	0	1
Osr1	1	0.631807	0	0	1
Gm48790	1	0.631807	0	0	1
7420701I03Rik	1	0.631807	0	0	1
Gm35725	1	0.631807	0	0	1
Gm56513	1	0.631807	0	0	1
Ntsr2	1	0.631807	0	0	1
Gm10479	1	0.631807	0	0	1
Gm36129	1	0.631807	0	0	1
Gm36236	1	0.631807	0	0	1
Gm56559	1	0.631807	0	0	1
2310016D03Rik	1	0.631807	0	0	1
Cdhr3	1	0.631807	0	0	1
Meox2	1	0.631807	0	0	1
Gm34923	1	0.631807	0	0	1
Gm47868	1	0.631807	0	0	1
Scin	1	0.631807	0	0	1
Gm33680	1	0.631807	0	0	1
Gm47552	1	0.631807	0	0	1
Gm47682	1	0.631807	0	0	1
Gm19990	1	0.631807	0	0	1
Foxa1	1	0.631807	0	0	1
4921518K17Rik	1	0.631807	0	0	1
Gm48301	1	0.631807	0	0	1
Gm47456	1	0.631807	0	0	1
Gm47489	1	0.631807	0	0	1
F730035M05Rik	1	0.631807	0	0	1
Gm32151	1	0.631807	0	0	1
Gm32219	1	0.631807	0	0	1
Gm10457	1	0.631807	0	0	1
Gm40438	1	0.631807	0	0	1
4930404H11Rik	1	0.631807	0	0	1
9630002D21Rik	1	0.631807	0	0	1
Gm39473	1	0.631807	0	0	1
Gphb5	1	0.631807	0	0	1
Gm10451	1	0.631807	0	0	1
Gm56515	1	0.631807	0	0	1
Gm47752	1	0.631807	0	0	1
Gm3693	1	0.631807	0	0	1
Acot3	1	0.631807	0	0	1
Acot5	1	0.631807	0	0	1
Gm47447	1	0.631807	0	0	1
D030025P21Rik	1	0.631807	0	0	1
Gm32296	1	0.631807	0	0	1
Gm56553	1	0.631807	0	0	1
Eif1ad12	1	0.631807	0	0	1
Eif1ad11	1	0.631807	0	0	1
Gm47684	1	0.631807	0	0	1
4930477G07Rik	1	0.631807	0	0	1
Slc24a4	1	0.631807	0	0	1
Ifi27l2b	1	0.631807	0	0	1
Serpina10	1	0.631807	0	0	1
Serpina1b	1	0.631807	0	0	1
Serpina1a	1	0.631807	0	0	1
Serpina1c	1	0.631807	0	0	1
Serpina3c	1	0.631807	0	0	1
Serpina3g	1	0.631807	0	0	1
Serpina3h	1	0.631807	0	0	1
Gsc	1	0.631807	0	0	1
Gm10000	1	0.631807	0	0	1
Gm28875	1	0.631807	0	0	1
Gm47648	1	0.631807	0	0	1
Gm3234	1	0.631807	0	0	1
Gm34081	1	0.631807	0	0	1
Gm34667	1	0.631807	0	0	1
6030440G07Rik	1	0.631807	0	0	1
Gm56529	1	0.631807	0	0	1
5033406O09Rik	1	0.631807	0	0	1
Aspg	1	0.631807	0	0	1
Ighd	1	0.631807	0	0	1
A930023M06Rik	1	0.631807	0	0	1
ENSMUSG00000121350	1	0.631807	0	0	1
Gm47904	1	0.631807	0	0	1
Akr1c19	1	0.631807	0	0	1
Gm56567	1	0.631807	0	0	1
Gm40662	1	0.631807	0	0	1
Gm47405	1	0.631807	0	0	1
Prl2c3	1	0.631807	0	0	1
Gm48444	1	0.631807	0	0	1
Gm47658	1	0.631807	0	0	1
Sfrp4	1	0.631807	0	0	1
Aoah	1	0.631807	0	0	1
H3c10	1	0.631807	0	0	1
H2ac22	1	0.631807	0	0	1
Gm11292	1	0.631807	0	0	1
H2ac12	1	0.631807	0	0	1
H2bc12	1	0.631807	0	0	1
H3c2	1	0.631807	0	0	1
Gm11351	1	0.631807	0	0	1
Irf4	1	0.631807	0	0	1
Gm48662	1	0.631807	0	0	1
4930401O12Rik	1	0.631807	0	0	1
G630018N14Rik	1	0.631807	0	0	1
Gm11378	1	0.631807	0	0	1
Gm54771	1	0.631807	0	0	1
Gm40909	1	0.631807	0	0	1
Gm40922	1	0.631807	0	0	1
Gm32184	1	0.631807	0	0	1
Gm15813	1	0.631807	0	0	1
Gm47781	1	0.631807	0	0	1
Gm29676	1	0.631807	0	0	1
Gm47448	1	0.631807	0	0	1
Gm56575	1	0.631807	0	0	1
Gm36101	1	0.631807	0	0	1
Gm49291	1	0.631807	0	0	1
Gm906	1	0.631807	0	0	1
Gm8765	1	0.631807	0	0	1
Syk	1	0.631807	0	0	1
Msx2	1	0.631807	0	0	1
Gm34557	1	0.631807	0	0	1
Unc5a	1	0.631807	0	0	1
Pfn3	1	0.631807	0	0	1
Gm46416	1	0.631807	0	0	1
Pitx1	1	0.631807	0	0	1
Tifab	1	0.631807	0	0	1
Slc25a48	1	0.631807	0	0	1
Smim32	1	0.631807	0	0	1
1700066J03Rik	1	0.631807	0	0	1
Gm48295	1	0.631807	0	0	1
Gm34354	1	0.631807	0	0	1
Gm47359	1	0.631807	0	0	1
Gm34788	1	0.631807	0	0	1
Spata31d1d	1	0.631807	0	0	1
Gm5084	1	0.631807	0	0	1
4930486L24Rik	1	0.631807	0	0	1
Gm40977	1	0.631807	0	0	1
Gm19792	1	0.631807	0	0	1
1700024I08Rik	1	0.631807	0	0	1
Gm10775	1	0.631807	0	0	1
ENSMUSG00000121455	1	0.631807	0	0	1
A530095I07Rik	1	0.631807	0	0	1
Gm40999	1	0.631807	0	0	1
D730050B12Rik	1	0.631807	0	0	1
Irx4	1	0.631807	0	0	1
Gm41002	1	0.631807	0	0	1
Gm49762	1	0.631807	0	0	1
Gm31219	1	0.631807	0	0	1
Gm29318	1	0.631807	0	0	1
Gm29680	1	0.631807	0	0	1
Atp6ap1l	1	0.631807	0	0	1
Gm47381	1	0.631807	0	0	1
Gm15907	1	0.631807	0	0	1
F2rl2	1	0.631807	0	0	1
Gm2379	1	0.631807	0	0	1
Gm5086	1	0.631807	0	0	1
Gm41031	1	0.631807	0	0	1
Tmem174	1	0.631807	0	0	1
2310020H05Rik	1	0.631807	0	0	1
Naip2	1	0.631807	0	0	1
4932411K12Rik	1	0.631807	0	0	1
1700099I09Rik	1	0.631807	0	0	1
Htr1a	1	0.631807	0	0	1
Gm10739	1	0.631807	0	0	1
AI197445	1	0.631807	0	0	1
Gm32004	1	0.631807	0	0	1
Gm32090	1	0.631807	0	0	1
Gm33045	1	0.631807	0	0	1
Gm15324	1	0.631807	0	0	1
Gm48837	1	0.631807	0	0	1
Esm1	1	0.631807	0	0	1
1700074H08Rik	1	0.631807	0	0	1
Fezf2	1	0.631807	0	0	1
Gm48439	1	0.631807	0	0	1
Gm17188	1	0.631807	0	0	1
Gm29899	1	0.631807	0	0	1
Plau	1	0.631807	0	0	1
Gm7480	1	0.631807	0	0	1
4930405A10Rik	1	0.631807	0	0	1
Gm10248	1	0.631807	0	0	1
Gm17105	1	0.631807	0	0	1
E330034G19Rik	1	0.631807	0	0	1
Gm35823	1	0.631807	0	0	1
D830044D21Rik	1	0.631807	0	0	1
4930425P05Rik	1	0.631807	0	0	1
Gm17210	1	0.631807	0	0	1
1700024G13Rik	1	0.631807	0	0	1
Chat	1	0.631807	0	0	1
3425401B19Rik	1	0.631807	0	0	1
Tmem273	1	0.631807	0	0	1
Wdfy4	1	0.631807	0	0	1
Anxa8	1	0.631807	0	0	1
Cdhr1	1	0.631807	0	0	1
Nrg3os	1	0.631807	0	0	1
Dydc1	1	0.631807	0	0	1
Gm5798	1	0.631807	0	0	1
Gm3573	1	0.631807	0	0	1
Gm8011	1	0.631807	0	0	1
Gm8024	1	0.631807	0	0	1
Gm7233	1	0.631807	0	0	1
ENSMUSG00000121404	1	0.631807	0	0	1
Gm5799	1	0.631807	0	0	1
Gm6526	1	0.631807	0	0	1
Gm49087	1	0.631807	0	0	1
Gm49124	1	0.631807	0	0	1
Gm15217	1	0.631807	0	0	1
Gm15222	1	0.631807	0	0	1
Gm34756	1	0.631807	0	0	1
Gm48912	1	0.631807	0	0	1
Gm48917	1	0.631807	0	0	1
Gm49304	1	0.631807	0	0	1
Otx2	1	0.631807	0	0	1
Gm49156	1	0.631807	0	0	1
Gm534	1	0.631807	0	0	1
4933429O19Rik	1	0.631807	0	0	1
Rnase10	1	0.631807	0	0	1
Eddm3b	1	0.631807	0	0	1
Ear14	1	0.631807	0	0	1
Rnase2a	1	0.631807	0	0	1
Trac	1	0.631807	0	0	1
5330426L24Rik	1	0.631807	0	0	1
Il25	1	0.631807	0	0	1
Cpne6	1	0.631807	0	0	1
Ltb4r1	1	0.631807	0	0	1
Gzmc	1	0.631807	0	0	1
1700039M10Rik	1	0.631807	0	0	1
Gm33321	1	0.631807	0	0	1
Gm33472	1	0.631807	0	0	1
Phf11b	1	0.631807	0	0	1
Arl11	1	0.631807	0	0	1
4930556J02Rik	1	0.631807	0	0	1
Gucy1b2	1	0.631807	0	0	1
Defb48	1	0.631807	0	0	1
Sox7	1	0.631807	0	0	1
Gm56756	1	0.631807	0	0	1
Mir124a-1hg	1	0.631807	0	0	1
1700120O09Rik	1	0.631807	0	0	1
4930438E09Rik	1	0.631807	0	0	1
Gm10860	1	0.631807	0	0	1
Gm31107	1	0.631807	0	0	1
Gm47212	1	0.631807	0	0	1
Nkx3-1	1	0.631807	0	0	1
Gm33524	1	0.631807	0	0	1
Phyhip	1	0.631807	0	0	1
Gm34703	1	0.631807	0	0	1
Gm41206	1	0.631807	0	0	1
Cysltr2	1	0.631807	0	0	1
Gm49165	1	0.631807	0	0	1
Gm49175	1	0.631807	0	0	1
Htr2a	1	0.631807	0	0	1
Gm30467	1	0.631807	0	0	1
Gm30716	1	0.631807	0	0	1
Gm49016	1	0.631807	0	0	1
Gm49542	1	0.631807	0	0	1
Olfm4	1	0.631807	0	0	1
Gm32913	1	0.631807	0	0	1
Gm49007	1	0.631807	0	0	1
Gm49018	1	0.631807	0	0	1
4933432I03Rik	1	0.631807	0	0	1
Gm34643	1	0.631807	0	0	1
Gm34907	1	0.631807	0	0	1
D130079A08Rik	1	0.631807	0	0	1
4930449E01Rik	1	0.631807	0	0	1
Gm6145	1	0.631807	0	0	1
Gm41244	1	0.631807	0	0	1
Gm49008	1	0.631807	0	0	1
Gm49035	1	0.631807	0	0	1
Zic5	1	0.631807	0	0	1
Gm10837	1	0.631807	0	0	1
1700024B18Rik	1	0.631807	0	0	1
C9	1	0.631807	0	0	1
Gm2245	1	0.631807	0	0	1
Gm16029	1	0.631807	0	0	1
Gm49249	1	0.631807	0	0	1
Il7r	1	0.631807	0	0	1
Gm19276	1	0.631807	0	0	1
C1qtnf3	1	0.631807	0	0	1
Rxfp3	1	0.631807	0	0	1
Gm5144	1	0.631807	0	0	1
1700047G03Rik	1	0.631807	0	0	1
Gm49240	1	0.631807	0	0	1
9230109A22Rik	1	0.631807	0	0	1
Kcns2	1	0.631807	0	0	1
Osr2	1	0.631807	0	0	1
Gm34316	1	0.631807	0	0	1
Gm15941	1	0.631807	0	0	1
4930447A16Rik	1	0.631807	0	0	1
Gm15942	1	0.631807	0	0	1
Gm41307	1	0.631807	0	0	1
2310043O21Rik	1	0.631807	0	0	1
Gm45924	1	0.631807	0	0	1
Dcstamp	1	0.631807	0	0	1
Gm33251	1	0.631807	0	0	1
Gm48913	1	0.631807	0	0	1
Gm19303	1	0.631807	0	0	1
Gm26684	1	0.631807	0	0	1
Gm49257	1	0.631807	0	0	1
Has2	1	0.631807	0	0	1
Gm2582	1	0.631807	0	0	1
Gm16006	1	0.631807	0	0	1
Klhl38	1	0.631807	0	0	1
Gm2682	1	0.631807	0	0	1
A1bg	1	0.631807	0	0	1
Gm29904	1	0.631807	0	0	1
Gm41333	1	0.631807	0	0	1
4930449C09Rik	1	0.631807	0	0	1
Gsdmcl-ps	1	0.631807	0	0	1
Gm30563	1	0.631807	0	0	1
Hhla1	1	0.631807	0	0	1
Gm27153	1	0.631807	0	0	1
Gpr20	1	0.631807	0	0	1
Gm6569	1	0.631807	0	0	1
Gm32405	1	0.631807	0	0	1
Gpihbp1	1	0.631807	0	0	1
Gm15945	1	0.631807	0	0	1
Gm49540	1	0.631807	0	0	1
Gm56713	1	0.631807	0	0	1
A730060N03Rik	1	0.631807	0	0	1
Ncf4	1	0.631807	0	0	1
Csf2rb2	1	0.631807	0	0	1
Cyth4	1	0.631807	0	0	1
Gm56706	1	0.631807	0	0	1
Cacna1i	1	0.631807	0	0	1
Gm31369	1	0.631807	0	0	1
Enthd1	1	0.631807	0	0	1
Shisa8	1	0.631807	0	0	1
Gm49503	1	0.631807	0	0	1
Smim45	1	0.631807	0	0	1
Mpped1	1	0.631807	0	0	1
4930543I03Rik	1	0.631807	0	0	1
Gm41381	1	0.631807	0	0	1
Gm15609	1	0.631807	0	0	1
Gm41386	1	0.631807	0	0	1
Gm49445	1	0.631807	0	0	1
D030018L15Rik	1	0.631807	0	0	1
Gm56745	1	0.631807	0	0	1
Gm56707	1	0.631807	0	0	1
Gm32885	1	0.631807	0	0	1
Endou	1	0.631807	0	0	1
Rapgef3os1	1	0.631807	0	0	1
Lalba	1	0.631807	0	0	1
Or11m3	1	0.631807	0	0	1
Gm29331	1	0.631807	0	0	1
Ddn	1	0.631807	0	0	1
Prph	1	0.631807	0	0	1
Aqp2	1	0.631807	0	0	1
Aqp5	1	0.631807	0	0	1
Mettl7a3	1	0.631807	0	0	1
Bin2	1	0.631807	0	0	1
Galnt6os	1	0.631807	0	0	1
Krt87	1	0.631807	0	0	1
Krt83	1	0.631807	0	0	1
Krt90	1	0.631807	0	0	1
Sp7	1	0.631807	0	0	1
Gm56695	1	0.631807	0	0	1
Gm35974	1	0.631807	0	0	1
Septin12	1	0.631807	0	0	1
Gm30371	1	0.631807	0	0	1
Gm49448	1	0.631807	0	0	1
Tnfrsf17	1	0.631807	0	0	1
Gm4279	1	0.631807	0	0	1
1700003L19Rik	1	0.631807	0	0	1
Gm15868	1	0.631807	0	0	1
B830017H08Rik	1	0.631807	0	0	1
Gm43388	1	0.631807	0	0	1
Lamp3	1	0.631807	0	0	1
A930003A15Rik	1	0.631807	0	0	1
Klhl6	1	0.631807	0	0	1
Crygs	1	0.631807	0	0	1
Adipoq	1	0.631807	0	0	1
Rtp2	1	0.631807	0	0	1
Gm49518	1	0.631807	0	0	1
Ostn	1	0.631807	0	0	1
Gm32679	1	0.631807	0	0	1
Gm26562	1	0.631807	0	0	1
Lrrc15	1	0.631807	0	0	1
Fam43a	1	0.631807	0	0	1
Gm49757	1	0.631807	0	0	1
Gm34256	1	0.631807	0	0	1
Gm49733	1	0.631807	0	0	1
Smco1	1	0.631807	0	0	1
Gm34680	1	0.631807	0	0	1
Tnk2os	1	0.631807	0	0	1
Muc4	1	0.631807	0	0	1
Gm56625	1	0.631807	0	0	1
Muc13	1	0.631807	0	0	1
Fbxo40	1	0.631807	0	0	1
Slc9c1	1	0.631807	0	0	1
6430553K19Rik	1	0.631807	0	0	1
Gm56621	1	0.631807	0	0	1
4930542D17Rik	1	0.631807	0	0	1
Gm49579	1	0.631807	0	0	1
1700022E09Rik	1	0.631807	0	0	1
Gm18870	1	0.631807	0	0	1
Gm41469	1	0.631807	0	0	1
D16Ertd519e	1	0.631807	0	0	1
Gm56620	1	0.631807	0	0	1
8030451O07Rik	1	0.631807	0	0	1
Gm56610	1	0.631807	0	0	1
Gm49678	1	0.631807	0	0	1
ENSMUSG00000121375	1	0.631807	0	0	1
Gm15555	1	0.631807	0	0	1
Gm49587	1	0.631807	0	0	1
Chodl	1	0.631807	0	0	1
Gm38477	1	0.631807	0	0	1
Krtap7-1	1	0.631807	0	0	1
Gm41492	1	0.631807	0	0	1
Gm41495	1	0.631807	0	0	1
Kcne2	1	0.631807	0	0	1
Gm30695	1	0.631807	0	0	1
Gm48984	1	0.631807	0	0	1
Ripply3	1	0.631807	0	0	1
Gm56622	1	0.631807	0	0	1
Itgb2l	1	0.631807	0	0	1
Gm32509	1	0.631807	0	0	1
4930548J01Rik	1	0.631807	0	0	1
Ttll2	1	0.631807	0	0	1
Gm16050	1	0.631807	0	0	1
Gm34510	1	0.631807	0	0	1
4930474M22Rik	1	0.631807	0	0	1
Gm38551	1	0.631807	0	0	1
Gm35455	1	0.631807	0	0	1
Gm5091	1	0.631807	0	0	1
Gm35576	1	0.631807	0	0	1
4933401D09Rik	1	0.631807	0	0	1
Vmn2r90	1	0.631807	0	0	1
Vmn2r108	1	0.631807	0	0	1
Gm50062	1	0.631807	0	0	1
Gm50022	1	0.631807	0	0	1
Gm33727	1	0.631807	0	0	1
Msln	1	0.631807	0	0	1
9630028I04Rik	1	0.631807	0	0	1
Gm10505	1	0.631807	0	0	1
Gm49838	1	0.631807	0	0	1
Gm16191	1	0.631807	0	0	1
Pxt1	1	0.631807	0	0	1
Gm16195	1	0.631807	0	0	1
Gm46603	1	0.631807	0	0	1
Gm36486	1	0.631807	0	0	1
Gm50016	1	0.631807	0	0	1
Gm16758	1	0.631807	0	0	1
Gm50017	1	0.631807	0	0	1
1700097N02Rik	1	0.631807	0	0	1
Gm10503	1	0.631807	0	0	1
Gm41562	1	0.631807	0	0	1
Umodl1	1	0.631807	0	0	1
Gm50249	1	0.631807	0	0	1
Gm9902	1	0.631807	0	0	1
Rasal3	1	0.631807	0	0	1
Or10h28	1	0.631807	0	0	1
Actl9	1	0.631807	0	0	1
4931413I07Rik	1	0.631807	0	0	1
H2-K2	1	0.631807	0	0	1
Btnl2	1	0.631807	0	0	1
C4b	1	0.631807	0	0	1
Ly6g6e	1	0.631807	0	0	1
Ly6g6f	1	0.631807	0	0	1
Tnf	1	0.631807	0	0	1
Gm11131	1	0.631807	0	0	1
H2-Q5	1	0.631807	0	0	1
H2-Q10	1	0.631807	0	0	1
Gm20443	1	0.631807	0	0	1
Gm56909	1	0.631807	0	0	1
Gm11127	1	0.631807	0	0	1
Gm20478	1	0.631807	0	0	1
Opn5	1	0.631807	0	0	1
Runx2os2	1	0.631807	0	0	1
Mymx	1	0.631807	0	0	1
Gm36200	1	0.631807	0	0	1
Slc22a7	1	0.631807	0	0	1
Pgc	1	0.631807	0	0	1
A730006G06Rik	1	0.631807	0	0	1
Gm49896	1	0.631807	0	0	1
Gm20540	1	0.631807	0	0	1
Gm16555	1	0.631807	0	0	1
Gm19585	1	0.631807	0	0	1
Adgre4	1	0.631807	0	0	1
A230051N06Rik	1	0.631807	0	0	1
Gm49938	1	0.631807	0	0	1
Gm36201	1	0.631807	0	0	1
Gm49944	1	0.631807	0	0	1
Gm36252	1	0.631807	0	0	1
Gm36487	1	0.631807	0	0	1
1600022D10Rik	1	0.631807	0	0	1
Srd5a2	1	0.631807	0	0	1
Gm31235	1	0.631807	0	0	1
Gm49984	1	0.631807	0	0	1
Gm19689	1	0.631807	0	0	1
Gm49967	1	0.631807	0	0	1
4933433H22Rik	1	0.631807	0	0	1
Gm56905	1	0.631807	0	0	1
Gm50011	1	0.631807	0	0	1
Gm30794	1	0.631807	0	0	1
Kcnk12	1	0.631807	0	0	1
Adcyap1	1	0.631807	0	0	1
Lyzl1	1	0.631807	0	0	1
Gm41659	1	0.631807	0	0	1
Gm26575	1	0.631807	0	0	1
Gm46633	1	0.631807	0	0	1
Gm56508	1	0.631807	0	0	1
Gm41669	1	0.631807	0	0	1
Gm2629	1	0.631807	0	0	1
Gm30230	1	0.631807	0	0	1
Gm3227	1	0.631807	0	0	1
Gm50304	1	0.631807	0	0	1
4930578E11Rik	1	0.631807	0	0	1
Myo7b	1	0.631807	0	0	1
Gm44577	1	0.631807	0	0	1
2010110K18Rik	1	0.631807	0	0	1
Gm56493	1	0.631807	0	0	1
Pcdha9	1	0.631807	0	0	1
Pcdha12	1	0.631807	0	0	1
Gm38097	1	0.631807	0	0	1
Gm37118	1	0.631807	0	0	1
Gm30961	1	0.631807	0	0	1
Gm31087	1	0.631807	0	0	1
C030017B01Rik	1	0.631807	0	0	1
Gpr151	1	0.631807	0	0	1
4933407I08Rik	1	0.631807	0	0	1
4930588A03Rik	1	0.631807	0	0	1
Gm54728	1	0.631807	0	0	1
Gm41717	1	0.631807	0	0	1
Ticam2	1	0.631807	0	0	1
1700034E13Rik	1	0.631807	0	0	1
Gm56491	1	0.631807	0	0	1
Prdm6	1	0.631807	0	0	1
Ctxn3	1	0.631807	0	0	1
2210409D07Rik	1	0.631807	0	0	1
Slc27a6	1	0.631807	0	0	1
Cdx1	1	0.631807	0	0	1
Lncbate10	1	0.631807	0	0	1
Il17b	1	0.631807	0	0	1
Adrb2	1	0.631807	0	0	1
Gm36368	1	0.631807	0	0	1
St8sia3os	1	0.631807	0	0	1
Gm30094	1	0.631807	0	0	1
Gm15958	1	0.631807	0	0	1
Pmaip1	1	0.631807	0	0	1
Mro	1	0.631807	0	0	1
Gm7276	1	0.631807	0	0	1
Gm50284	1	0.631807	0	0	1
Gm56498	1	0.631807	0	0	1
Kcng2	1	0.631807	0	0	1
Gm26676	1	0.631807	0	0	1
Gm30192	1	0.631807	0	0	1
Gm30288	1	0.631807	0	0	1
Gm30593	1	0.631807	0	0	1
Gm41793	1	0.631807	0	0	1
Gm31621	1	0.631807	0	0	1
Gm56504	1	0.631807	0	0	1
Gm50311	1	0.631807	0	0	1
Neto1	1	0.631807	0	0	1
Cd226	1	0.631807	0	0	1
Gm46658	1	0.631807	0	0	1
Gm56649	1	0.631807	0	0	1
Catsperz	1	0.631807	0	0	1
Slc22a28	1	0.631807	0	0	1
ENSMUSG00000121393	1	0.631807	0	0	1
Slc22a8	1	0.631807	0	0	1
Scgb1a1	1	0.631807	0	0	1
Gm36913	1	0.631807	0	0	1
AW112010	1	0.631807	0	0	1
Ms4a19	1	0.631807	0	0	1
Ms4a14	1	0.631807	0	0	1
Ms4a4a	1	0.631807	0	0	1
Ms4a6b	1	0.631807	0	0	1
Ms4a6d	1	0.631807	0	0	1
Oosp2	1	0.631807	0	0	1
Mpeg1	1	0.631807	0	0	1
Gm56647	1	0.631807	0	0	1
Gm50277	1	0.631807	0	0	1
Gm56639	1	0.631807	0	0	1
Gm41821	1	0.631807	0	0	1
Gm50445	1	0.631807	0	0	1
Pip5k1bos	1	0.631807	0	0	1
Gm34235	1	0.631807	0	0	1
4933413C19Rik	1	0.631807	0	0	1
A1cf	1	0.631807	0	0	1
Gm29946	1	0.631807	0	0	1
Lipk	1	0.631807	0	0	1
Ch25h	1	0.631807	0	0	1
Gm26902	1	0.631807	0	0	1
Ifit3	1	0.631807	0	0	1
Ifit1bl1	1	0.631807	0	0	1
Ifit3b	1	0.631807	0	0	1
Gm56662	1	0.631807	0	0	1
Hhex	1	0.631807	0	0	1
Pde6c	1	0.631807	0	0	1
Gm42723	1	0.631807	0	0	1
Cc2d2b	1	0.631807	0	0	1
Gm56645	1	0.631807	0	0	1
Gm34299	1	0.631807	0	0	1
Cnnm1	1	0.631807	0	0	1
Wnt8b	1	0.631807	0	0	1
Calhm1	1	0.631807	0	0	1
Cfap58	1	0.631807	0	0	1
Gm50330	1	0.631807	0	0	1
Gm32718	1	0.631807	0	0	1
Gm32932	1	0.631807	0	0	1
Gm50285	1	0.631807	0	0	1
Pnliprp1	1	0.631807	0	0	1
1700019N19Rik	1	0.631807	0	0	1
Gm33756	1	0.631807	0	0	1
Gm19956	1	0.631807	0	0	1
Glod5	1	0.631807	0	0	1
Slc38a5	1	0.631807	0	0	1
Ssxb5	1	0.631807	0	0	1
Gm6592	1	0.631807	0	0	1
Gm14635	1	0.631807	0	0	1
Drr1	1	0.631807	0	0	1
Dipk2b	1	0.631807	0	0	1
4930453H23Rik	1	0.631807	0	0	1
Sh2d1a	1	0.631807	0	0	1
Sash3	1	0.631807	0	0	1
Xlr	1	0.631807	0	0	1
Ldoc1	1	0.631807	0	0	1
Fmr1nb	1	0.631807	0	0	1
Gm14684	1	0.631807	0	0	1
Gm26726	1	0.631807	0	0	1
Opn1mw	1	0.631807	0	0	1
Ctag2l2	1	0.631807	0	0	1
Cldn34d	1	0.631807	0	0	1
Gm14762	1	0.631807	0	0	1
Tasl	1	0.631807	0	0	1
Nr0b1	1	0.631807	0	0	1
AU015836	1	0.631807	0	0	1
Asb12	1	0.631807	0	0	1
Gm14812	1	0.631807	0	0	1
Gm56679	1	0.631807	0	0	1
Cxcr3	1	0.631807	0	0	1
P2ry10b	1	0.631807	0	0	1
Cylc1	1	0.631807	0	0	1
Klhl4	1	0.631807	0	0	1
4930570D08Rik	1	0.631807	0	0	1
Nxf7	1	0.631807	0	0	1
Nxf3	1	0.631807	0	0	1
Rab9b	1	0.631807	0	0	1
Ripply1	1	0.631807	0	0	1
Il13ra2	1	0.631807	0	0	1
Cldn34a	1	0.631807	0	0	1
Gpr143	1	0.631807	0	0	1
Gja6	1	0.631807	0	0	1
Grpr	1	0.631807	0	0	1
Ace2	1	0.631807	0	0	1
Bmx	1	0.631807	0	0	1
Asb9	1	0.631807	0	0	1
Gm15232	1	0.631807	0	0	1
Tlr8	1	0.631807	0	0	1
Amelx	1	0.631807	0	0	1
Uba1y	1	0.631807	0	0	1
Tspy-ps	1	0.631807	0	0	1
ENSMUSG00000079800	1	0.631807	0	0	1
Semp2l1	1	0.631807	0	0	1
Gm33222	1	0.631807	0	0	1
Gm29156	1	0.631807	0	0	1
Mettl21e	1	0.631807	0	0	1
Gm4208	1	0.631807	0	0	1
Abca12	1	0.631807	0	0	1
Gm39662	1	0.631807	0	0	1
Gm29069	1	0.631807	0	0	1
Pax3	1	0.631807	0	0	1
Gm19582	1	0.631807	0	0	1
Ugt1a6b	1	0.631807	0	0	1
Trpm8	1	0.631807	0	0	1
Gm28901	1	0.631807	0	0	1
Gm20268	1	0.631807	0	0	1
D830032E09Rik	1	0.631807	0	0	1
Gm29088	1	0.631807	0	0	1
ENSMUSG00000121287	1	0.631807	0	0	1
Gm35993	1	0.631807	0	0	1
Zp3r	1	0.631807	0	0	1
Avpr1b	1	0.631807	0	0	1
Rgs13	1	0.631807	0	0	1
Rgs18	1	0.631807	0	0	1
Ptgs2os2	1	0.631807	0	0	1
Pdc	1	0.631807	0	0	1
2310030A07Rik	1	0.631807	0	0	1
Gm47996	1	0.631807	0	0	1
Tnfsf4	1	0.631807	0	0	1
Sele	1	0.631807	0	0	1
Gm2453	1	0.631807	0	0	1
A630035G10Rik	1	0.631807	0	0	1
Slamf6	1	0.631807	0	0	1
Gm36536	1	0.631807	0	0	1
Mixl1	1	0.631807	0	0	1
Gm13185	1	0.631807	0	0	1
Gm38085	1	0.631807	0	0	1
Gm38348	1	0.631807	0	0	1
1700014B07Rik	1	0.631807	0	0	1
Gm13219	1	0.631807	0	0	1
Gm13327	1	0.631807	0	0	1
Grin1os	1	0.631807	0	0	1
Abo	1	0.631807	0	0	1
Dbh	1	0.631807	0	0	1
Gfi1b	1	0.631807	0	0	1
Gm57432	1	0.631807	0	0	1
Gm57448	1	0.631807	0	0	1
Gm14033	1	0.631807	0	0	1
Gm57474	1	0.631807	0	0	1
Gm13663	1	0.631807	0	0	1
Neurod1	1	0.631807	0	0	1
Pramel7	1	0.631807	0	0	1
Or10ag59	1	0.631807	0	0	1
Or4c15	1	0.631807	0	0	1
Or4a39	1	0.631807	0	0	1
Or4a73	1	0.631807	0	0	1
Gm13783	1	0.631807	0	0	1
Gm13780	1	0.631807	0	0	1
AA467197	1	0.631807	0	0	1
Gm9913	1	0.631807	0	0	1
Gm14024	1	0.631807	0	0	1
Adra1d	1	0.631807	0	0	1
4930444E06Rik	1	0.631807	0	0	1
Nkx2-2os	1	0.631807	0	0	1
Gm14123	1	0.631807	0	0	1
Vsx1	1	0.631807	0	0	1
Defb23	1	0.631807	0	0	1
9130015L21Rik	1	0.631807	0	0	1
Zfp663	1	0.631807	0	0	1
Gm14249	1	0.631807	0	0	1
Bcas1os1	1	0.631807	0	0	1
Ctcfl	1	0.631807	0	0	1
Gm14434	1	0.631807	0	0	1
Gm14406	1	0.631807	0	0	1
Hrh3	1	0.631807	0	0	1
Ntsr1	1	0.631807	0	0	1
2810461L16Rik	1	0.631807	0	0	1
Gm57443	1	0.631807	0	0	1
Gm38335	1	0.631807	0	0	1
Agtr1b	1	0.631807	0	0	1
Actrt3	1	0.631807	0	0	1
Samd7	1	0.631807	0	0	1
Gm42205	1	0.631807	0	0	1
Gm42921	1	0.631807	0	0	1
1700017G19Rik	1	0.631807	0	0	1
4931419H13Rik	1	0.631807	0	0	1
Vmn2r3	1	0.631807	0	0	1
Gm35584	1	0.631807	0	0	1
Gm37855	1	0.631807	0	0	1
Fcrl1	1	0.631807	0	0	1
Bglap2	1	0.631807	0	0	1
Gm16048	1	0.631807	0	0	1
Hjv	1	0.631807	0	0	1
Hsd3b9	1	0.631807	0	0	1
Gm43065	1	0.631807	0	0	1
Chil6	1	0.631807	0	0	1
Gm42825	1	0.631807	0	0	1
Gm42650	1	0.631807	0	0	1
Gm16559	1	0.631807	0	0	1
4930519L02Rik	1	0.631807	0	0	1
Asb17os	1	0.631807	0	0	1
Gm11872	1	0.631807	0	0	1
4930556G01Rik	1	0.631807	0	0	1
Gja10	1	0.631807	0	0	1
Ccl21d	1	0.631807	0	0	1
Ccl21a	1	0.631807	0	0	1
Tyrp1	1	0.631807	0	0	1
Gm57123	1	0.631807	0	0	1
C130073F10Rik	1	0.631807	0	0	1
BB031773	1	0.631807	0	0	1
Lexm	1	0.631807	0	0	1
4930407G08Rik	1	0.631807	0	0	1
Slc5a9	1	0.631807	0	0	1
Cyp4x1os	1	0.631807	0	0	1
Dynlt4	1	0.631807	0	0	1
Gm57126	1	0.631807	0	0	1
Guca2a	1	0.631807	0	0	1
Gm38632	1	0.631807	0	0	1
4933407E24Rik	1	0.631807	0	0	1
Hmgb4	1	0.631807	0	0	1
Gm15906	1	0.631807	0	0	1
Hcrtr1	1	0.631807	0	0	1
Gm10300	1	0.631807	0	0	1
Epha8	1	0.631807	0	0	1
Gm57090	1	0.631807	0	0	1
Gm1667	1	0.631807	0	0	1
Ctrc	1	0.631807	0	0	1
Zfp987	1	0.631807	0	0	1
4933438K21Rik	1	0.631807	0	0	1
Gm36548	1	0.631807	0	0	1
Gm42435	1	0.631807	0	0	1
Gm8773	1	0.631807	0	0	1
Gm31831	1	0.631807	0	0	1
Gm42764	1	0.631807	0	0	1
Gm57276	1	0.631807	0	0	1
Gm42848	1	0.631807	0	0	1
Gm42711	1	0.631807	0	0	1
Gm32474	1	0.631807	0	0	1
Yipf7	1	0.631807	0	0	1
Gm34728	1	0.631807	0	0	1
Gm43532	1	0.631807	0	0	1
Tmprss11a	1	0.631807	0	0	1
Afp	1	0.631807	0	0	1
Gm43688	1	0.631807	0	0	1
Gm33969	1	0.631807	0	0	1
Gm42133	1	0.631807	0	0	1
Vmn2r13	1	0.631807	0	0	1
Gm57268	1	0.631807	0	0	1
Gm13840	1	0.631807	0	0	1
Tbx3os2	1	0.631807	0	0	1
Sds	1	0.631807	0	0	1
Gm43409	1	0.631807	0	0	1
Gm15857	1	0.631807	0	0	1
4933438B17Rik	1	0.631807	0	0	1
Gm31160	1	0.631807	0	0	1
Gm57266	1	0.631807	0	0	1
2210417A02Rik	1	0.631807	0	0	1
BC028471	1	0.631807	0	0	1
Calcr	1	0.631807	0	0	1
Vwde	1	0.631807	0	0	1
Gm30779	1	0.631807	0	0	1
Gm43293	1	0.631807	0	0	1
1700025N23Rik	1	0.631807	0	0	1
Cpvl	1	0.631807	0	0	1
4921529L05Rik	1	0.631807	0	0	1
Gm28402	1	0.631807	0	0	1
1700065L07Rik	1	0.631807	0	0	1
Gm44166	1	0.631807	0	0	1
Vax2os	1	0.631807	0	0	1
Figla	1	0.631807	0	0	1
Gm44418	1	0.631807	0	0	1
Gp9	1	0.631807	0	0	1
Kbtbd12	1	0.631807	0	0	1
Nup50l	1	0.631807	0	0	1
Gm33201	1	0.631807	0	0	1
Gm56989	1	0.631807	0	0	1
1700030F04Rik	1	0.631807	0	0	1
Gm20692	1	0.631807	0	0	1
Mug1	1	0.631807	0	0	1
Clec4b1	1	0.631807	0	0	1
C1rb	1	0.631807	0	0	1
1700018A23Rik	1	0.631807	0	0	1
Gm38901	1	0.631807	0	0	1
Gm15870	1	0.631807	0	0	1
Klrb1c	1	0.631807	0	0	1
Cd69	1	0.631807	0	0	1
Klra17	1	0.631807	0	0	1
Gm44366	1	0.631807	0	0	1
E330021D16Rik	1	0.631807	0	0	1
Plcz1	1	0.631807	0	0	1
Tarm1	1	0.631807	0	0	1
Gm44983	1	0.631807	0	0	1
Vmn1r55	1	0.631807	0	0	1
Gm5065	1	0.631807	0	0	1
Vmn2r44	1	0.631807	0	0	1
ENSMUSG00000121386	1	0.631807	0	0	1
Vmn2r38	1	0.631807	0	0	1
Gm57209	1	0.631807	0	0	1
Sult2a8	1	0.631807	0	0	1
Psg29	1	0.631807	0	0	1
Gm57216	1	0.631807	0	0	1
Gm36694	1	0.631807	0	0	1
Irgc1	1	0.631807	0	0	1
Prr19	1	0.631807	0	0	1
Gm26707	1	0.631807	0	0	1
Gm15883	1	0.631807	0	0	1
Slc7a9	1	0.631807	0	0	1
4930505M18Rik	1	0.631807	0	0	1
Vmn2r60	1	0.631807	0	0	1
Vmn2r63	1	0.631807	0	0	1
Siglecg	1	0.631807	0	0	1
Gm44780	1	0.631807	0	0	1
Gm57230	1	0.631807	0	0	1
Slc6a5	1	0.631807	0	0	1
4930554H23Rik	1	0.631807	0	0	1
Gm44718	1	0.631807	0	0	1
Gm29295	1	0.631807	0	0	1
Gm44689	1	0.631807	0	0	1
4933435G04Rik	1	0.631807	0	0	1
4930429H19Rik	1	0.631807	0	0	1
4930533N22Rik	1	0.631807	0	0	1
Gm45168	1	0.631807	0	0	1
Gm45169	1	0.631807	0	0	1
Bnc1	1	0.631807	0	0	1
Gm44991	1	0.631807	0	0	1
Gm39043	1	0.631807	0	0	1
Gm44827	1	0.631807	0	0	1
ENSMUSG00000121498	1	0.631807	0	0	1
Gm35363	1	0.631807	0	0	1
Art2a	1	0.631807	0	0	1
Or55b3	1	0.631807	0	0	1
Or55b4	1	0.631807	0	0	1
Or55b10	1	0.631807	0	0	1
Or51f1	1	0.631807	0	0	1
Or52d13	1	0.631807	0	0	1
Or51af1	1	0.631807	0	0	1
Or52z12	1	0.631807	0	0	1
Or52a20	1	0.631807	0	0	1
Or51k1	1	0.631807	0	0	1
Or52e8	1	0.631807	0	0	1
Platr28	1	0.631807	0	0	1
Ascl3	1	0.631807	0	0	1
Gm44866	1	0.631807	0	0	1
Cacng3	1	0.631807	0	0	1
Doc2a	1	0.631807	0	0	1
Gm44674	1	0.631807	0	0	1
Gm33027	1	0.631807	0	0	1
Etos1	1	0.631807	0	0	1
A130023I24Rik	1	0.631807	0	0	1
Gm57207	1	0.631807	0	0	1
Prap1	1	0.631807	0	0	1
Gm57251	1	0.631807	0	0	1
Gm56863	1	0.631807	0	0	1
Gm39132	1	0.631807	0	0	1
Gm56855	1	0.631807	0	0	1
Gm7706	1	0.631807	0	0	1
Gm35453	1	0.631807	0	0	1
Defb40	1	0.631807	0	0	1
Defb1	1	0.631807	0	0	1
Nkx6-3	1	0.631807	0	0	1
Gm29243	1	0.631807	0	0	1
Gm34474	1	0.631807	0	0	1
Gm34597	1	0.631807	0	0	1
Triml2	1	0.631807	0	0	1
Gm45542	1	0.631807	0	0	1
Gm31786	1	0.631807	0	0	1
Gm45829	1	0.631807	0	0	1
1190028D05Rik	1	0.631807	0	0	1
Hand2	1	0.631807	0	0	1
Hdnr	1	0.631807	0	0	1
Gm10283	1	0.631807	0	0	1
Gm15656	1	0.631807	0	0	1
Hapln4	1	0.631807	0	0	1
Or1ab2	1	0.631807	0	0	1
Gm30605	1	0.631807	0	0	1
Gm10637	1	0.631807	0	0	1
9330175E14Rik	1	0.631807	0	0	1
Gm15679	1	0.631807	0	0	1
Gm15680	1	0.631807	0	0	1
Gm45892	1	0.631807	0	0	1
ENSMUSG00000121424	1	0.631807	0	0	1
5033426E14Rik	1	0.631807	0	0	1
Gm15895	1	0.631807	0	0	1
Gm16118	1	0.631807	0	0	1
Fendrr	1	0.631807	0	0	1
Gm56875	1	0.631807	0	0	1
Gm30713	1	0.631807	0	0	1
4930433N12Rik	1	0.631807	0	0	1
Mbd3l2	1	0.631807	0	0	1
Or1m1	1	0.631807	0	0	1
Spata19	1	0.631807	0	0	1
Gm31013	1	0.631807	0	0	1
4930434F21Rik	1	0.631807	0	0	1
Gm47465	1	0.631807	0	0	1
Gm27166	1	0.631807	0	0	1
Pate4	1	0.631807	0	0	1
Pate1	1	0.631807	0	0	1
Gm27187	1	0.631807	0	0	1
Gm48716	1	0.631807	0	0	1
Panx3	1	0.631807	0	0	1
Or10d5j	1	0.631807	0	0	1
Gm39321	1	0.631807	0	0	1
BC049987	1	0.631807	0	0	1
Gm4791	1	0.631807	0	0	1
Gm47077	1	0.631807	0	0	1
Pou2af1	1	0.631807	0	0	1
Gm33053	1	0.631807	0	0	1
Gm47923	1	0.631807	0	0	1
Gm57052	1	0.631807	0	0	1
Gm57062	1	0.631807	0	0	1
Gm27234	1	0.631807	0	0	1
Gm46123	1	0.631807	0	0	1
Gm48832	1	0.631807	0	0	1
Gm47328	1	0.631807	0	0	1
Gm29154	1	0.631807	0	0	1
Gm17041	1	0.631807	0	0	1
Gm57046	1	0.631807	0	0	1
Fbxw24	1	0.631807	0	0	1
Prss45	1	0.631807	0	0	1
Gm10030	1	0.631807	0	0	1
Gm36485	1	0.631807	0	0	1
Ackr2	1	0.631807	0	0	1
Gm48757	1	0.631807	0	0	1
Gm48759	1	0.631807	0	0	1
Gm32172	1	0.631807	0	0	1
Gm26577	1	0.631807	0	0	1
Gm30165	1	0.631807	0	0	1
Gm30228	1	0.631807	0	0	1
Sult3a2	1	0.631807	0	0	1
Gm47018	1	0.631807	0	0	1
Gm51802	1	0.631807	0	0	1
Gm20611	1	0.631807	0	0	1
Gm47593	1	0.631807	0	0	1
Gm16212	1	0.631807	0	0	1
Gm33035	1	0.631807	0	0	1
Gm20609	1	0.631807	0	0	1
Or10b1	1	0.631807	0	0	1
Gm48495	1	0.631807	0	0	1
Onecut3	1	0.631807	0	0	1
Spic	1	0.631807	0	0	1
Gm5426	1	0.631807	0	0	1
Gm35206	1	0.631807	0	0	1
Kcnmb4os1	1	0.631807	0	0	1
Ifngas1	1	0.631807	0	0	1
Gm16217	1	0.631807	0	0	1
Tac2	1	0.631807	0	0	1
Gm47540	1	0.631807	0	0	1
Tespa1	1	0.631807	0	0	1
Gm12022	1	0.631807	0	0	1
Gm16140	1	0.631807	0	0	1
Gm12056	1	0.631807	0	0	1
Gm57371	1	0.631807	0	0	1
4930403D09Rik	1	0.631807	0	0	1
Itk	1	0.631807	0	0	1
Gm5431	1	0.631807	0	0	1
Or2y16	1	0.631807	0	0	1
Gm12195	1	0.631807	0	0	1
Gm12212	1	0.631807	0	0	1
Slc36a1os	1	0.631807	0	0	1
Gm57344	1	0.631807	0	0	1
Gm12257	1	0.631807	0	0	1
Myh8	1	0.631807	0	0	1
Gm32046	1	0.631807	0	0	1
Mgl2	1	0.631807	0	0	1
1190001M18Rik	1	0.631807	0	0	1
Dlx4	1	0.631807	0	0	1
Phospho1	1	0.631807	0	0	1
2410003L11Rik	1	0.631807	0	0	1
Pnmt	1	0.631807	0	0	1
Gm57398	1	0.631807	0	0	1
Gm20394	1	0.631807	0	0	1
Gm11650	1	0.631807	0	0	1
Grin2c	1	0.631807	0	0	1
Otop2	1	0.631807	0	0	1
Galr2	1	0.631807	0	0	1
Gm11732	1	0.631807	0	0	1
Gm11775	1	0.631807	0	0	1
Gm48001	1	0.631807	0	0	1
Nt5c1b	1	0.631807	0	0	1
Platr19	1	0.631807	0	0	1
Gm48140	1	0.631807	0	0	1
Gm40849	1	0.631807	0	0	1
Gm47872	1	0.631807	0	0	1
1700031P21Rik	1	0.631807	0	0	1
Gm31063	1	0.631807	0	0	1
Gm47979	1	0.631807	0	0	1
Gm32369	1	0.631807	0	0	1
Gm35189	1	0.631807	0	0	1
Syndig1l	1	0.631807	0	0	1
Gm17139	1	0.631807	0	0	1
Gm56509	1	0.631807	0	0	1
Gm56556	1	0.631807	0	0	1
Gm47177	1	0.631807	0	0	1
ENSMUSG00000121356	1	0.631807	0	0	1
Serpina3f	1	0.631807	0	0	1
Gm19554	1	0.631807	0	0	1
Gm47646	1	0.631807	0	0	1
Gm10425	1	0.631807	0	0	1
Gm36757	1	0.631807	0	0	1
Akr1c6	1	0.631807	0	0	1
Gm36264	1	0.631807	0	0	1
Gm47404	1	0.631807	0	0	1
Gm30239	1	0.631807	0	0	1
9330199G10Rik	1	0.631807	0	0	1
Or2b7	1	0.631807	0	0	1
H2ac23	1	0.631807	0	0	1
Gm11280	1	0.631807	0	0	1
Gm34639	1	0.631807	0	0	1
Gm11368	1	0.631807	0	0	1
Gm47127	1	0.631807	0	0	1
Gm30177	1	0.631807	0	0	1
2210022D18Rik	1	0.631807	0	0	1
Gm46392	1	0.631807	0	0	1
Gm47509	1	0.631807	0	0	1
Gm47316	1	0.631807	0	0	1
Gm15809	1	0.631807	0	0	1
Gm33489	1	0.631807	0	0	1
1700029N11Rik	1	0.631807	0	0	1
G630093K05Rik	1	0.631807	0	0	1
Gm2848	1	0.631807	0	0	1
BB123696	1	0.631807	0	0	1
Gm33424	1	0.631807	0	0	1
Gm34022	1	0.631807	0	0	1
Cdhr2	1	0.631807	0	0	1
Neurog1	1	0.631807	0	0	1
Gm34672	1	0.631807	0	0	1
1700014D04Rik	1	0.631807	0	0	1
Gm48194	1	0.631807	0	0	1
Gm8016	1	0.631807	0	0	1
5430425K12Rik	1	0.631807	0	0	1
Gm49375	1	0.631807	0	0	1
Gm56564	1	0.631807	0	0	1
Gm48102	1	0.631807	0	0	1
Gm56591	1	0.631807	0	0	1
Gm33447	1	0.631807	0	0	1
Cartpt	1	0.631807	0	0	1
Gm56585	1	0.631807	0	0	1
Gm29927	1	0.631807	0	0	1
1700006H21Rik	1	0.631807	0	0	1
Gm48594	1	0.631807	0	0	1
Gm3373	1	0.631807	0	0	1
4930519K11Rik	1	0.631807	0	0	1
Gm56751	1	0.631807	0	0	1
Frmpd2	1	0.631807	0	0	1
A630023A22Rik	1	0.631807	0	0	1
Antxrl	1	0.631807	0	0	1
Npy4r	1	0.631807	0	0	1
Gm20641	1	0.631807	0	0	1
Gm49083	1	0.631807	0	0	1
Ear1	1	0.631807	0	0	1
Gm15562	1	0.631807	0	0	1
Gm49305	1	0.631807	0	0	1
Or11h4	1	0.631807	0	0	1
Traj27	1	0.631807	0	0	1
Gm10876	1	0.631807	0	0	1
Cma1	1	0.631807	0	0	1
Gm17116	1	0.631807	0	0	1
Lrrc63	1	0.631807	0	0	1
Gm48968	1	0.631807	0	0	1
Gm48941	1	0.631807	0	0	1
4930474H20Rik	1	0.631807	0	0	1
Gm49292	1	0.631807	0	0	1
1700128A07Rik	1	0.631807	0	0	1
C6	1	0.631807	0	0	1
Mroh2b	1	0.631807	0	0	1
Gm41271	1	0.631807	0	0	1
Gm49127	1	0.631807	0	0	1
Gm49685	1	0.631807	0	0	1
Gm2824	1	0.631807	0	0	1
9430069I07Rik	1	0.631807	0	0	1
Gm56699	1	0.631807	0	0	1
AU022793	1	0.631807	0	0	1
4930523O13Rik	1	0.631807	0	0	1
1700015H07Rik	1	0.631807	0	0	1
Colec10	1	0.631807	0	0	1
Gm41331	1	0.631807	0	0	1
Gm17035	1	0.631807	0	0	1
Gm31342	1	0.631807	0	0	1
Gm19782	1	0.631807	0	0	1
Slurp2	1	0.631807	0	0	1
Spatc1	1	0.631807	0	0	1
Gm35933	1	0.631807	0	0	1
Apol6	1	0.631807	0	0	1
Apol7b	1	0.631807	0	0	1
Gm49490	1	0.631807	0	0	1
Grap2	1	0.631807	0	0	1
Gm49431	1	0.631807	0	0	1
Ttll8	1	0.631807	0	0	1
Or10ad1c	1	0.631807	0	0	1
Or8s10	1	0.631807	0	0	1
Gm49442	1	0.631807	0	0	1
C1ql4	1	0.631807	0	0	1
Gm56733	1	0.631807	0	0	1
Krt75	1	0.631807	0	0	1
Krt78	1	0.631807	0	0	1
Gm28876	1	0.631807	0	0	1
Gm49507	1	0.631807	0	0	1
Gm41414	1	0.631807	0	0	1
Rimbp3	1	0.631807	0	0	1
Gsc2	1	0.631807	0	0	1
Gm37419	1	0.631807	0	0	1
Tex55	1	0.631807	0	0	1
Gm26800	1	0.631807	0	0	1
Gabrr3	1	0.631807	0	0	1
4930570E03Rik	1	0.631807	0	0	1
Tmprss15	1	0.631807	0	0	1
Gm32202	1	0.631807	0	0	1
Krtap15	1	0.631807	0	0	1
Gm56630	1	0.631807	0	0	1
Gm56619	1	0.631807	0	0	1
Gm49807	1	0.631807	0	0	1
Gm34567	1	0.631807	0	0	1
Vmn2r95	1	0.631807	0	0	1
Vmn2r114	1	0.631807	0	0	1
Tpsb2	1	0.631807	0	0	1
Clpsl2	1	0.631807	0	0	1
Gm17657	1	0.631807	0	0	1
Gm30509	1	0.631807	0	0	1
H2-Eb2	1	0.631807	0	0	1
Gm20461	1	0.631807	0	0	1
Muc21	1	0.631807	0	0	1
Or2h2b-ps1	1	0.631807	0	0	1
Rhag	1	0.631807	0	0	1
Gm35692	1	0.631807	0	0	1
Trem3	1	0.631807	0	0	1
B430306N03Rik	1	0.631807	0	0	1
Treml1	1	0.631807	0	0	1
Gm56921	1	0.631807	0	0	1
Gm49906	1	0.631807	0	0	1
Vmn2r118	1	0.631807	0	0	1
4930405O22Rik	1	0.631807	0	0	1
Dreh	1	0.631807	0	0	1
Gm56917	1	0.631807	0	0	1
Lrrc30	1	0.631807	0	0	1
Akain1	1	0.631807	0	0	1
Gm41639	1	0.631807	0	0	1
Gm19696	1	0.631807	0	0	1
Gm15404	1	0.631807	0	0	1
Gm50064	1	0.631807	0	0	1
Gm35031	1	0.631807	0	0	1
Gjd4	1	0.631807	0	0	1
Gm29992	1	0.631807	0	0	1
Gm50084	1	0.631807	0	0	1
Gm26658	1	0.631807	0	0	1
Gpr17	1	0.631807	0	0	1
Pcdha2	1	0.631807	0	0	1
Pcdha3	1	0.631807	0	0	1
Pcdha4	1	0.631807	0	0	1
Pcdha5	1	0.631807	0	0	1
Pcdha6	1	0.631807	0	0	1
Pcdhac1	1	0.631807	0	0	1
Gm50207	1	0.631807	0	0	1
Arl14epl	1	0.631807	0	0	1
Slc6a7	1	0.631807	0	0	1
Gm41750	1	0.631807	0	0	1
Gm41757	1	0.631807	0	0	1
Gm50211	1	0.631807	0	0	1
Gm41792	1	0.631807	0	0	1
Gm31265	1	0.631807	0	0	1
Npas4	1	0.631807	0	0	1
Slc22a20	1	0.631807	0	0	1
Slc22a6	1	0.631807	0	0	1
Gm56633	1	0.631807	0	0	1
Zp1	1	0.631807	0	0	1
Gm5244	1	0.631807	0	0	1
Gm50348	1	0.631807	0	0	1
Gm50255	1	0.631807	0	0	1
Kcnv2	1	0.631807	0	0	1
Gm36419	1	0.631807	0	0	1
Gm36914	1	0.631807	0	0	1
Gm36860	1	0.631807	0	0	1
Gm41836	1	0.631807	0	0	1
Cyp26c1	1	0.631807	0	0	1
Cyp2c66	1	0.631807	0	0	1
Dntt	1	0.631807	0	0	1
Gm34922	1	0.631807	0	0	1
Cpn1	1	0.631807	0	0	1
Cyp17a1	1	0.631807	0	0	1
Calhm3	1	0.631807	0	0	1
Pnliprp2	1	0.631807	0	0	1
Tesl1	1	0.631807	0	0	1
Gm2117	1	0.631807	0	0	1
Rhox4a2	1	0.631807	0	0	1
Atp1b4	1	0.631807	0	0	1
Usp26	1	0.631807	0	0	1
Fam122c	1	0.631807	0	0	1
Gm648	1	0.631807	0	0	1
Adgrg4	1	0.631807	0	0	1
Gm14718	1	0.631807	0	0	1
Gm14717	1	0.631807	0	0	1
Gm14742	1	0.631807	0	0	1
Gpr165	1	0.631807	0	0	1
Tbx22	1	0.631807	0	0	1
Kir3dl2	1	0.631807	0	0	1
Zfy2	1	0.631807	0	0	1
Gm28961	1	0.631807	0	0	1
Gm29564	1	0.631807	0	0	1
Gm28897	1	0.631807	0	0	1
Gm37587	1	0.631807	0	0	1
Gm29283	1	0.631807	0	0	1
Gm28784	1	0.631807	0	0	1
Il17f	1	0.631807	0	0	1
Gm9898	1	0.631807	0	0	1
Gm28415	1	0.631807	0	0	1
Lyg1	1	0.631807	0	0	1
D930019O06Rik	1	0.631807	0	0	1
9130227L01Rik	1	0.631807	0	0	1
Gm11579	1	0.631807	0	0	1
2310016D23Rik	1	0.631807	0	0	1
Gm28083	1	0.631807	0	0	1
Gm11587	1	0.631807	0	0	1
9530026F06Rik	1	0.631807	0	0	1
Cryga	1	0.631807	0	0	1
4933417E11Rik	1	0.631807	0	0	1
D530049I02Rik	1	0.631807	0	0	1
Prkag3	1	0.631807	0	0	1
Wnt10a	1	0.631807	0	0	1
Gm17751	1	0.631807	0	0	1
Gm816	1	0.631807	0	0	1
Gm45261	1	0.631807	0	0	1
Krtap28-13	1	0.631807	0	0	1
A530040E14Rik	1	0.631807	0	0	1
Ugt1a10	1	0.631807	0	0	1
Spp2	1	0.631807	0	0	1
Gm28888	1	0.631807	0	0	1
Gm28342	1	0.631807	0	0	1
Gm57164	1	0.631807	0	0	1
Pdcd1	1	0.631807	0	0	1
Gm15699	1	0.631807	0	0	1
Pigr	1	0.631807	0	0	1
Myog	1	0.631807	0	0	1
Mgat4f	1	0.631807	0	0	1
Cacna1s	1	0.631807	0	0	1
Gm37552	1	0.631807	0	0	1
4930596I21Rik	1	0.631807	0	0	1
A230059L01Rik	1	0.631807	0	0	1
Gm15479	1	0.631807	0	0	1
Gm15486	1	0.631807	0	0	1
Gm37083	1	0.631807	0	0	1
Mroh9	1	0.631807	0	0	1
Gm16587	1	0.631807	0	0	1
Gm4846	1	0.631807	0	0	1
Gm35686	1	0.631807	0	0	1
Gm35742	1	0.631807	0	0	1
Gm37280	1	0.631807	0	0	1
2310043L19Rik	1	0.631807	0	0	1
Gm37267	1	0.631807	0	0	1
9130409I23Rik	1	0.631807	0	0	1
Gm37800	1	0.631807	0	0	1
Gm57121	1	0.631807	0	0	1
1700007P06Rik	1	0.631807	0	0	1
Gm57154	1	0.631807	0	0	1
Gm31406	1	0.631807	0	0	1
Gm13211	1	0.631807	0	0	1
Gm13266	1	0.631807	0	0	1
H2al2a	1	0.631807	0	0	1
Gm57467	1	0.631807	0	0	1
Gm13376	1	0.631807	0	0	1
Nxph2	1	0.631807	0	0	1
Obp2a	1	0.631807	0	0	1
Gm13539	1	0.631807	0	0	1
Gm13405	1	0.631807	0	0	1
Lcn2	1	0.631807	0	0	1
C230014O12Rik	1	0.631807	0	0	1
Gm13448	1	0.631807	0	0	1
Gm28643	1	0.631807	0	0	1
Gm57441	1	0.631807	0	0	1
Gm13558	1	0.631807	0	0	1
Gm34833	1	0.631807	0	0	1
Abcb11	1	0.631807	0	0	1
Gm13613	1	0.631807	0	0	1
8430437L04Rik	1	0.631807	0	0	1
Hoxd3	1	0.631807	0	0	1
A330043C09Rik	1	0.631807	0	0	1
Gm13660	1	0.631807	0	0	1
Gm35748	1	0.631807	0	0	1
Gm28675	1	0.631807	0	0	1
Or5m3b	1	0.631807	0	0	1
Or5aq7	1	0.631807	0	0	1
Or5l13	1	0.631807	0	0	1
Or5d45	1	0.631807	0	0	1
Or4c115	1	0.631807	0	0	1
Gm13920	1	0.631807	0	0	1
Lincred1	1	0.631807	0	0	1
Gm13881	1	0.631807	0	0	1
Or4f59	1	0.631807	0	0	1
Or4f60	1	0.631807	0	0	1
Or4f61	1	0.631807	0	0	1
Or4f14c	1	0.631807	0	0	1
Or4f14d	1	0.631807	0	0	1
Or4f47	1	0.631807	0	0	1
Or4f62	1	0.631807	0	0	1
3110099E03Rik	1	0.631807	0	0	1
Gm28183	1	0.631807	0	0	1
Phgr1	1	0.631807	0	0	1
Gm14137	1	0.631807	0	0	1
Tgm7	1	0.631807	0	0	1
Adra2b	1	0.631807	0	0	1
Tgm6	1	0.631807	0	0	1
Erv3	1	0.631807	0	0	1
A430048G15Rik	1	0.631807	0	0	1
Gm14210	1	0.631807	0	0	1
Cst7	1	0.631807	0	0	1
Bpifa6	1	0.631807	0	0	1
Bpifa2	1	0.631807	0	0	1
Gssos2	1	0.631807	0	0	1
Fam83c	1	0.631807	0	0	1
Gm14224	1	0.631807	0	0	1
1700060C20Rik	1	0.631807	0	0	1
Gm14204	1	0.631807	0	0	1
Gm14223	1	0.631807	0	0	1
4933416E03Rik	1	0.631807	0	0	1
Gm14317	1	0.631807	0	0	1
Platr29	1	0.631807	0	0	1
Gm14273	1	0.631807	0	0	1
1700008P02Rik	1	0.631807	0	0	1
Gm32496	1	0.631807	0	0	1
Fabp4	1	0.631807	0	0	1
Gm33819	1	0.631807	0	0	1
Sirpd	1	0.631807	0	0	1
Gm38324	1	0.631807	0	0	1
4930412E21Rik	1	0.631807	0	0	1
1700007F19Rik	1	0.631807	0	0	1
Aadacl2	1	0.631807	0	0	1
Sis	1	0.631807	0	0	1
Gm38353	1	0.631807	0	0	1
Serpini2	1	0.631807	0	0	1
Gm29133	1	0.631807	0	0	1
Gm42468	1	0.631807	0	0	1
Gm56775	1	0.631807	0	0	1
Pklr	1	0.631807	0	0	1
Lenep	1	0.631807	0	0	1
Crct1	1	0.631807	0	0	1
Hsd3b3	1	0.631807	0	0	1
5730437C11Rik	1	0.631807	0	0	1
Gm32803	1	0.631807	0	0	1
Gm5546	1	0.631807	0	0	1
Gm38412	1	0.631807	0	0	1
Gm36211	1	0.631807	0	0	1
Gm12498	1	0.631807	0	0	1
1700061I17Rik	1	0.631807	0	0	1
Fabp2	1	0.631807	0	0	1
Gimd1	1	0.631807	0	0	1
4930579F01Rik	1	0.631807	0	0	1
Gbp2b	1	0.631807	0	0	1
Gm43614	1	0.631807	0	0	1
Gm6260	1	0.631807	0	0	1
Gm34078	1	0.631807	0	0	1
Clca4b	1	0.631807	0	0	1
Clca4a	1	0.631807	0	0	1
Dnase2b	1	0.631807	0	0	1
Gm43617	1	0.631807	0	0	1
Rpe65	1	0.631807	0	0	1
4930430E12Rik	1	0.631807	0	0	1
Gm11840	1	0.631807	0	0	1
Gm11846	1	0.631807	0	0	1
1700120G11Rik	1	0.631807	0	0	1
Gm11844	1	0.631807	0	0	1
Gabrr1	1	0.631807	0	0	1
Gm17094	1	0.631807	0	0	1
Aqp3	1	0.631807	0	0	1
Sit1	1	0.631807	0	0	1
Msmp	1	0.631807	0	0	1
Gm12493	1	0.631807	0	0	1
Foxe1	1	0.631807	0	0	1
Acnat2	1	0.631807	0	0	1
Or13c25	1	0.631807	0	0	1
Gm12510	1	0.631807	0	0	1
Txndc8	1	0.631807	0	0	1
Mup6	1	0.631807	0	0	1
Mup2	1	0.631807	0	0	1
Mup18	1	0.631807	0	0	1
Gm11217	1	0.631807	0	0	1
Gm57077	1	0.631807	0	0	1
Gm11234	1	0.631807	0	0	1
6030471H07Rik	1	0.631807	0	0	1
Ifnab	1	0.631807	0	0	1
Ifnz	1	0.631807	0	0	1
Izumo3	1	0.631807	0	0	1
Gm31828	1	0.631807	0	0	1
Gm28096	1	0.631807	0	0	1
Cyp2j7	1	0.631807	0	0	1
Gm12695	1	0.631807	0	0	1
I0C0044D17Rik	1	0.631807	0	0	1
Gm12702	1	0.631807	0	0	1
4930456L15Rik	1	0.631807	0	0	1
C8a	1	0.631807	0	0	1
4930522H14Rik	1	0.631807	0	0	1
Gm12823	1	0.631807	0	0	1
Cyp4a30b	1	0.631807	0	0	1
Klf17	1	0.631807	0	0	1
Or13p10	1	0.631807	0	0	1
Or13p4	1	0.631807	0	0	1
Or13p3	1	0.631807	0	0	1
Or13p8	1	0.631807	0	0	1
Gm12861	1	0.631807	0	0	1
Gm12962	1	0.631807	0	0	1
Gm16080	1	0.631807	0	0	1
Nr0b2	1	0.631807	0	0	1
Tex46	1	0.631807	0	0	1
AB041806	1	0.631807	0	0	1
Pla2g2f	1	0.631807	0	0	1
Gm13030	1	0.631807	0	0	1
Tas1r2	1	0.631807	0	0	1
Gm13026	1	0.631807	0	0	1
Pramel1	1	0.631807	0	0	1
Oog4	1	0.631807	0	0	1
ENSMUSG00000121438	1	0.631807	0	0	1
Gm13093	1	0.631807	0	0	1
Slc2a7	1	0.631807	0	0	1
Hes2	1	0.631807	0	0	1
Gm47252	1	0.631807	0	0	1
Speer4cos	1	0.631807	0	0	1
Gm42948	1	0.631807	0	0	1
Gm43972	1	0.631807	0	0	1
4930478P22Rik	1	0.631807	0	0	1
Hmx1	1	0.631807	0	0	1
Nkx3-2	1	0.631807	0	0	1
Gm57285	1	0.631807	0	0	1
Gm36017	1	0.631807	0	0	1
Gm20475	1	0.631807	0	0	1
Gm42745	1	0.631807	0	0	1
Phox2b	1	0.631807	0	0	1
Gm32780	1	0.631807	0	0	1
Hopxos	1	0.631807	0	0	1
Gm42761	1	0.631807	0	0	1
Tmprss11f	1	0.631807	0	0	1
Tmprss11e	1	0.631807	0	0	1
Ugt2b35	1	0.631807	0	0	1
1700066N21Rik	1	0.631807	0	0	1
Gc	1	0.631807	0	0	1
Gm19619	1	0.631807	0	0	1
Gm28271	1	0.631807	0	0	1
Gm16227	1	0.631807	0	0	1
Gm9932	1	0.631807	0	0	1
Dspp	1	0.631807	0	0	1
4930432H08Rik	1	0.631807	0	0	1
Barhl2	1	0.631807	0	0	1
1700047L14Rik	1	0.631807	0	0	1
Gm36535	1	0.631807	0	0	1
1700069L16Rik	1	0.631807	0	0	1
Gm13822	1	0.631807	0	0	1
Gm57298	1	0.631807	0	0	1
B230112J18Rik	1	0.631807	0	0	1
Gm16063	1	0.631807	0	0	1
Gm36667	1	0.631807	0	0	1
Syna	1	0.631807	0	0	1
Gm43091	1	0.631807	0	0	1
Muc3a	1	0.631807	0	0	1
Gm36551	1	0.631807	0	0	1
1700123K08Rik	1	0.631807	0	0	1
Gm42423	1	0.631807	0	0	1
Spdye4b	1	0.631807	0	0	1
Cyp3a57	1	0.631807	0	0	1
Gm10858	1	0.631807	0	0	1
Gm43332	1	0.631807	0	0	1
Gm19719	1	0.631807	0	0	1
Vmn2r18	1	0.631807	0	0	1
4930528H21Rik	1	0.631807	0	0	1
Gm20685	1	0.631807	0	0	1
1700016P04Rik	1	0.631807	0	0	1
Gm15592	1	0.631807	0	0	1
Gm6117	1	0.631807	0	0	1
Plxna4os1	1	0.631807	0	0	1
1700065J11Rik	1	0.631807	0	0	1
Or9a4	1	0.631807	0	0	1
Gm5771	1	0.631807	0	0	1
Trbc1	1	0.631807	0	0	1
Trpv5	1	0.631807	0	0	1
Or2r11	1	0.631807	0	0	1
Or2f1	1	0.631807	0	0	1
Or2q1	1	0.631807	0	0	1
Or2a5	1	0.631807	0	0	1
Or2a12	1	0.631807	0	0	1
Or2a56	1	0.631807	0	0	1
ENSMUSG00000121299	1	0.631807	0	0	1
Or2a54	1	0.631807	0	0	1
Or2a14	1	0.631807	0	0	1
Or2a52	1	0.631807	0	0	1
Gimap3	1	0.631807	0	0	1
Gm40372	1	0.631807	0	0	1
G930045G22Rik	1	0.631807	0	0	1
Hoxa4	1	0.631807	0	0	1
Hoxa7	1	0.631807	0	0	1
Ghrhr	1	0.631807	0	0	1
Vmn1r5	1	0.631807	0	0	1
Vmn1r8	1	0.631807	0	0	1
Vmn1r9	1	0.631807	0	0	1
Vmn1r10	1	0.631807	0	0	1
Vmn1r11	1	0.631807	0	0	1
Vmn1r16	1	0.631807	0	0	1
Vmn1r32	1	0.631807	0	0	1
Igkc	1	0.631807	0	0	1
9130221F21Rik	1	0.631807	0	0	1
4933431G14Rik	1	0.631807	0	0	1
Gm20560	1	0.631807	0	0	1
Gm44271	1	0.631807	0	0	1
Gm15864	1	0.631807	0	0	1
Gm45145	1	0.631807	0	0	1
4930512J16Rik	1	0.631807	0	0	1
Vmn1r47	1	0.631807	0	0	1
Gm44123	1	0.631807	0	0	1
Cav3	1	0.631807	0	0	1
Gm44079	1	0.631807	0	0	1
Or13a1	1	0.631807	0	0	1
Or6d13	1	0.631807	0	0	1
Eif4a3l2	1	0.631807	0	0	1
Or6d14	1	0.631807	0	0	1
Gm4640	1	0.631807	0	0	1
Gm45083	1	0.631807	0	0	1
1700072O05Rik	1	0.631807	0	0	1
Gm30842	1	0.631807	0	0	1
Clec4b2	1	0.631807	0	0	1
Vmn2r19	1	0.631807	0	0	1
1700013D24Rik	1	0.631807	0	0	1
Gm44006	1	0.631807	0	0	1
Gm56979	1	0.631807	0	0	1
Gm42738	1	0.631807	0	0	1
Gm44067	1	0.631807	0	0	1
Klrb1f	1	0.631807	0	0	1
Eif4a3l1	1	0.631807	0	0	1
Gm30784	1	0.631807	0	0	1
Slco1a1	1	0.631807	0	0	1
Gm6614	1	0.631807	0	0	1
5330439B14Rik	1	0.631807	0	0	1
A930014E10Rik	1	0.631807	0	0	1
Gm26666	1	0.631807	0	0	1
Gm15499	1	0.631807	0	0	1
Far2os1	1	0.631807	0	0	1
Ncr1	1	0.631807	0	0	1
Gm57233	1	0.631807	0	0	1
Zfp264	1	0.631807	0	0	1
Bsph1	1	0.631807	0	0	1
Psg28	1	0.631807	0	0	1
Gm57225	1	0.631807	0	0	1
Erfl	1	0.631807	0	0	1
Gm38569	1	0.631807	0	0	1
Gm30146	1	0.631807	0	0	1
BC026762	1	0.631807	0	0	1
Cyp2g1	1	0.631807	0	0	1
Gm26604	1	0.631807	0	0	1
Catsperg2	1	0.631807	0	0	1
Pmis2	1	0.631807	0	0	1
Gm57248	1	0.631807	0	0	1
Gm35665	1	0.631807	0	0	1
Gm28078	1	0.631807	0	0	1
Gm30684	1	0.631807	0	0	1
Gm29087	1	0.631807	0	0	1
4933402C06Rik	1	0.631807	0	0	1
Nkg7	1	0.631807	0	0	1
Klk13	1	0.631807	0	0	1
Klk11	1	0.631807	0	0	1
Spib	1	0.631807	0	0	1
Saa4	1	0.631807	0	0	1
Gm14377	1	0.631807	0	0	1
Mrgpra9	1	0.631807	0	0	1
Mrgpra1	1	0.631807	0	0	1
Gm9962	1	0.631807	0	0	1
Gm45052	1	0.631807	0	0	1
Gm45054	1	0.631807	0	0	1
Gm44889	1	0.631807	0	0	1
4933436H12Rik	1	0.631807	0	0	1
Gm34549	1	0.631807	0	0	1
Gm36633	1	0.631807	0	0	1
Gm45004	1	0.631807	0	0	1
5330411O13Rik	1	0.631807	0	0	1
Rhcg	1	0.631807	0	0	1
Mesp1	1	0.631807	0	0	1
2310044K18Rik	1	0.631807	0	0	1
Or5ae2	1	0.631807	0	0	1
Vmn2r76	1	0.631807	0	0	1
Gm45144	1	0.631807	0	0	1
Gm44601	1	0.631807	0	0	1
Gm45012	1	0.631807	0	0	1
Or2at4	1	0.631807	0	0	1
Or2at1	1	0.631807	0	0	1
F730035P03Rik	1	0.631807	0	0	1
Or51v8	1	0.631807	0	0	1
Gm57206	1	0.631807	0	0	1
Or5p78	1	0.631807	0	0	1
Gm45024	1	0.631807	0	0	1
Gm44864	1	0.631807	0	0	1
Gm28863	1	0.631807	0	0	1
5430402P08Rik	1	0.631807	0	0	1
Gm57208	1	0.631807	0	0	1
Gm39075	1	0.631807	0	0	1
Acsm1	1	0.631807	0	0	1
Gm39079	1	0.631807	0	0	1
Cd19	1	0.631807	0	0	1
Spn	1	0.631807	0	0	1
Itgax	1	0.631807	0	0	1
4931431B13Rik	1	0.631807	0	0	1
Dmbt1	1	0.631807	0	0	1
Fam24b	1	0.631807	0	0	1
Gm44546	1	0.631807	0	0	1
Gm45397	1	0.631807	0	0	1
Gm45682	1	0.631807	0	0	1
Gm32486	1	0.631807	0	0	1
Utf1	1	0.631807	0	0	1
Muc5ac	1	0.631807	0	0	1
Clec4g	1	0.631807	0	0	1
Gm44788	1	0.631807	0	0	1
Gm32540	1	0.631807	0	0	1
Gm2814	1	0.631807	0	0	1
Gm56835	1	0.631807	0	0	1
Spaca7	1	0.631807	0	0	1
BB014433	1	0.631807	0	0	1
Myom2	1	0.631807	0	0	1
Potefam3e	1	0.631807	0	0	1
Potefam3b	1	0.631807	0	0	1
Defb33	1	0.631807	0	0	1
Gm6040	1	0.631807	0	0	1
A730045E13Rik	1	0.631807	0	0	1
Ido1	1	0.631807	0	0	1
Gm16933	1	0.631807	0	0	1
Gm1698	1	0.631807	0	0	1
7420700N18Rik	1	0.631807	0	0	1
Gm45303	1	0.631807	0	0	1
Gm45524	1	0.631807	0	0	1
F11	1	0.631807	0	0	1
Gm45600	1	0.631807	0	0	1
4930579M01Rik	1	0.631807	0	0	1
Spata4	1	0.631807	0	0	1
Trim60	1	0.631807	0	0	1
Gm33103	1	0.631807	0	0	1
Gm45848	1	0.631807	0	0	1
Gm45798	1	0.631807	0	0	1
Gm45431	1	0.631807	0	0	1
Gm56827	1	0.631807	0	0	1
Gm42031	1	0.631807	0	0	1
Gm45425	1	0.631807	0	0	1
Gm27246	1	0.631807	0	0	1
Gm45334	1	0.631807	0	0	1
Gm45895	1	0.631807	0	0	1
ENSMUSG00000121297	1	0.631807	0	0	1
Dpep3	1	0.631807	0	0	1
Tat	1	0.631807	0	0	1
Gm16237	1	0.631807	0	0	1
Gm45805	1	0.631807	0	0	1
AV064505	1	0.631807	0	0	1
4930568E12Rik	1	0.631807	0	0	1
Mbd3l1	1	0.631807	0	0	1
Or7g23	1	0.631807	0	0	1
Or7g29	1	0.631807	0	0	1
Or7e166	1	0.631807	0	0	1
Or7e169	1	0.631807	0	0	1
Or7e170	1	0.631807	0	0	1
Or7e177	1	0.631807	0	0	1
Gm1110	1	0.631807	0	0	1
Gm15606	1	0.631807	0	0	1
Gm15521	1	0.631807	0	0	1
Gm31408	1	0.631807	0	0	1
Kcnj1	1	0.631807	0	0	1
Gm32171	1	0.631807	0	0	1
Gm27164	1	0.631807	0	0	1
Gm33838	1	0.631807	0	0	1
Pate13	1	0.631807	0	0	1
Robo3	1	0.631807	0	0	1
Or8b12c	1	0.631807	0	0	1
Or8b54	1	0.631807	0	0	1
Or10d5	1	0.631807	0	0	1
Or6x1	1	0.631807	0	0	1
4930546K05Rik	1	0.631807	0	0	1
Gm36435	1	0.631807	0	0	1
Gm57025	1	0.631807	0	0	1
Gm47230	1	0.631807	0	0	1
Gm48702	1	0.631807	0	0	1
Gm57024	1	0.631807	0	0	1
Cd3d	1	0.631807	0	0	1
Gm48719	1	0.631807	0	0	1
Gm4894	1	0.631807	0	0	1
Pou2af2	1	0.631807	0	0	1
Gm33125	1	0.631807	0	0	1
Gm26868	1	0.631807	0	0	1
1700041C23Rik	1	0.631807	0	0	1
Gm39348	1	0.631807	0	0	1
Spesp1	1	0.631807	0	0	1
Kbtbd13	1	0.631807	0	0	1
Gm10646	1	0.631807	0	0	1
B230323A14Rik	1	0.631807	0	0	1
Gm39377	1	0.631807	0	0	1
Gm48387	1	0.631807	0	0	1
4930524O08Rik	1	0.631807	0	0	1
Gm28979	1	0.631807	0	0	1
Gm15619	1	0.631807	0	0	1
Gm57049	1	0.631807	0	0	1
ENSMUSG00000121396	1	0.631807	0	0	1
Prss44	1	0.631807	0	0	1
Prss43	1	0.631807	0	0	1
Gm36251	1	0.631807	0	0	1
Gm46133	1	0.631807	0	0	1
Gm4657	1	0.631807	0	0	1
Gm47043	1	0.631807	0	0	1
Xirp1	1	0.631807	0	0	1
Gm5922	1	0.631807	0	0	1
Gm39456	1	0.631807	0	0	1
4930593C16Rik	1	0.631807	0	0	1
Gm38661	1	0.631807	0	0	1
Lyzl4os	1	0.631807	0	0	1
Gm47117	1	0.631807	0	0	1
Ccr2	1	0.631807	0	0	1
Gm48614	1	0.631807	0	0	1
Gm48324	1	0.631807	0	0	1
Gm48651	1	0.631807	0	0	1
1700021A07Rik	1	0.631807	0	0	1
1700020N01Rik	1	0.631807	0	0	1
Gm5420	1	0.631807	0	0	1
4930520K02Rik	1	0.631807	0	0	1
Gm48893	1	0.631807	0	0	1
2310057J18Rik	1	0.631807	0	0	1
Gm48215	1	0.631807	0	0	1
Gm47823	1	0.631807	0	0	1
Gm48197	1	0.631807	0	0	1
Gm31562	1	0.631807	0	0	1
Gm31992	1	0.631807	0	0	1
Vgll2	1	0.631807	0	0	1
Nepn	1	0.631807	0	0	1
Gm20625	1	0.631807	0	0	1
Gm47595	1	0.631807	0	0	1
Gm56992	1	0.631807	0	0	1
Gm48072	1	0.631807	0	0	1
Gm47900	1	0.631807	0	0	1
Gm32023	1	0.631807	0	0	1
Gm47531	1	0.631807	0	0	1
Gm32872	1	0.631807	0	0	1
Gm40689	1	0.631807	0	0	1
Gstt4	1	0.631807	0	0	1
Spatc1l	1	0.631807	0	0	1
Ccdc105	1	0.631807	0	0	1
Or7c70	1	0.631807	0	0	1
Vmn2r80	1	0.631807	0	0	1
C230099D08Rik	1	0.631807	0	0	1
Gm34184	1	0.631807	0	0	1
Platr7	1	0.631807	0	0	1
Gm16271	1	0.631807	0	0	1
Pah	1	0.631807	0	0	1
Gm40741	1	0.631807	0	0	1
1110019B22Rik	1	0.631807	0	0	1
4732465J04Rik	1	0.631807	0	0	1
Gm56972	1	0.631807	0	0	1
Gm56944	1	0.631807	0	0	1
Gm47578	1	0.631807	0	0	1
Alx1	1	0.631807	0	0	1
Gm40761	1	0.631807	0	0	1
1700010J16Rik	1	0.631807	0	0	1
Gm3942	1	0.631807	0	0	1
Gm40770	1	0.631807	0	0	1
Gm47461	1	0.631807	0	0	1
Gm47480	1	0.631807	0	0	1
4930477N07Rik	1	0.631807	0	0	1
Gm48591	1	0.631807	0	0	1
4930484H19Rik	1	0.631807	0	0	1
Or6c205	1	0.631807	0	0	1
Or6c7	1	0.631807	0	0	1
Gm11959	1	0.631807	0	0	1
Gm12108	1	0.631807	0	0	1
Smim23	1	0.631807	0	0	1
Gm12114	1	0.631807	0	0	1
Gm57379	1	0.631807	0	0	1
D130052B06Rik	1	0.631807	0	0	1
Gm53681	1	0.631807	0	0	1
Gm12169	1	0.631807	0	0	1
Gm4926	1	0.631807	0	0	1
9930111J21Rik1	1	0.631807	0	0	1
H2bc26-ps	1	0.631807	0	0	1
Wnt3a	1	0.631807	0	0	1
Gm12265	1	0.631807	0	0	1
Gm12292	1	0.631807	0	0	1
Myh3	1	0.631807	0	0	1
Gm12301	1	0.631807	0	0	1
Gm12315	1	0.631807	0	0	1
9230020A06Rik	1	0.631807	0	0	1
Spata22	1	0.631807	0	0	1
Or1e1	1	0.631807	0	0	1
Or1e1c	1	0.631807	0	0	1
Or1e27-ps1	1	0.631807	0	0	1
Gm16075	1	0.631807	0	0	1
Bhlha9	1	0.631807	0	0	1
Slc13a2	1	0.631807	0	0	1
Ccl8	1	0.631807	0	0	1
Slfn1	1	0.631807	0	0	1
ENSMUSG00000121399	1	0.631807	0	0	1
Gm53692	1	0.631807	0	0	1
Lhx1	1	0.631807	0	0	1
1700109G15Rik	1	0.631807	0	0	1
Or4d2b	1	0.631807	0	0	1
Or4d2	1	0.631807	0	0	1
Or4d1	1	0.631807	0	0	1
Gm57375	1	0.631807	0	0	1
Ccr7	1	0.631807	0	0	1
Krt24	1	0.631807	0	0	1
Krt26	1	0.631807	0	0	1
Krt12	1	0.631807	0	0	1
Gm11571	1	0.631807	0	0	1
G6pc	1	0.631807	0	0	1
Pyy	1	0.631807	0	0	1
Nags	1	0.631807	0	0	1
Lrrc37a	1	0.631807	0	0	1
Lyzl6	1	0.631807	0	0	1
Gm11640	1	0.631807	0	0	1
Ace3	1	0.631807	0	0	1
Gm11683	1	0.631807	0	0	1
4933434M16Rik	1	0.631807	0	0	1
St6galnac1	1	0.631807	0	0	1
Tmem235	1	0.631807	0	0	1
Gm57331	1	0.631807	0	0	1
Gm12589	1	0.631807	0	0	1
Ptchd3	1	0.631807	0	0	1
9930038B18Rik	1	0.631807	0	0	1
Gm48479	1	0.631807	0	0	1
Gm48313	1	0.631807	0	0	1
Gm47701	1	0.631807	0	0	1
1700020D12Rik	1	0.631807	0	0	1
Gm20208	1	0.631807	0	0	1
C630031E19Rik	1	0.631807	0	0	1
Gm15691	1	0.631807	0	0	1
Gm40394	1	0.631807	0	0	1
Gm48616	1	0.631807	0	0	1
Gm48535	1	0.631807	0	0	1
Gm46328	1	0.631807	0	0	1
Gm10465	1	0.631807	0	0	1
Aldoart2	1	0.631807	0	0	1
4930471E15Rik	1	0.631807	0	0	1
Gm56528	1	0.631807	0	0	1
Gm46355	1	0.631807	0	0	1
1700052I22Rik	1	0.631807	0	0	1
Vsx2	1	0.631807	0	0	1
Gm17193	1	0.631807	0	0	1
Lrrc74a	1	0.631807	0	0	1
Gm2270	1	0.631807	0	0	1
Gm47415	1	0.631807	0	0	1
Gm56544	1	0.631807	0	0	1
Tcl1b2	1	0.631807	0	0	1
Tcl1b1	1	0.631807	0	0	1
Gm47796	1	0.631807	0	0	1
Gm16087	1	0.631807	0	0	1
Gm56510	1	0.631807	0	0	1
Akr1c12	1	0.631807	0	0	1
1700016G22Rik	1	0.631807	0	0	1
Gm48825	1	0.631807	0	0	1
Gm47408	1	0.631807	0	0	1
4933412O06Rik	1	0.631807	0	0	1
4930448F12Rik	1	0.631807	0	0	1
Gm31887	1	0.631807	0	0	1
H4c17	1	0.631807	0	0	1
Vmn1r189	1	0.631807	0	0	1
Vmn1r192	1	0.631807	0	0	1
Vmn1r193	1	0.631807	0	0	1
Vmn1r195	1	0.631807	0	0	1
Vmn1r196	1	0.631807	0	0	1
Vmn1r198	1	0.631807	0	0	1
Vmn1r199	1	0.631807	0	0	1
Vmn1r200	1	0.631807	0	0	1
Vmn1r223	1	0.631807	0	0	1
4930558J22Rik	1	0.631807	0	0	1
Slc17a3	1	0.631807	0	0	1
Slc17a4	1	0.631807	0	0	1
Gm11342	1	0.631807	0	0	1
Prl8a1	1	0.631807	0	0	1
Prl7b1	1	0.631807	0	0	1
Prl7a2	1	0.631807	0	0	1
Prl7d1	1	0.631807	0	0	1
Serpinb1c	1	0.631807	0	0	1
Serpinb1b	1	0.631807	0	0	1
Gm49144	1	0.631807	0	0	1
Gm30489	1	0.631807	0	0	1
Gm47711	1	0.631807	0	0	1
Gm47754	1	0.631807	0	0	1
Gm31600	1	0.631807	0	0	1
Gm47990	1	0.631807	0	0	1
A230103O09Rik	1	0.631807	0	0	1
Gm2233	1	0.631807	0	0	1
A330076C08Rik	1	0.631807	0	0	1
Gm33958	1	0.631807	0	0	1
Gm27007	1	0.631807	0	0	1
Gm34466	1	0.631807	0	0	1
Gm36346	1	0.631807	0	0	1
Gm26651	1	0.631807	0	0	1
Gm56581	1	0.631807	0	0	1
Gm34278	1	0.631807	0	0	1
Slc34a1	1	0.631807	0	0	1
Gm15911	1	0.631807	0	0	1
4930455M05Rik	1	0.631807	0	0	1
Gm46419	1	0.631807	0	0	1
Prss47	1	0.631807	0	0	1
Nlrp4f	1	0.631807	0	0	1
Gm48819	1	0.631807	0	0	1
Slc6a19	1	0.631807	0	0	1
Gm56614	1	0.631807	0	0	1
Otp	1	0.631807	0	0	1
Gm41030	1	0.631807	0	0	1
2310005E17Rik	1	0.631807	0	0	1
Gm41032	1	0.631807	0	0	1
5930438M14Rik	1	0.631807	0	0	1
4930526H09Rik	1	0.631807	0	0	1
Actbl2	1	0.631807	0	0	1
Gm6270	1	0.631807	0	0	1
Gm6416	1	0.631807	0	0	1
Gm10732	1	0.631807	0	0	1
Gm47336	1	0.631807	0	0	1
Gm48162	1	0.631807	0	0	1
Gm47780	1	0.631807	0	0	1
Gm31804	1	0.631807	0	0	1
Or2t6	1	0.631807	0	0	1
Gm48371	1	0.631807	0	0	1
ENSMUSG00000121457	1	0.631807	0	0	1
Kcnk16	1	0.631807	0	0	1
4930542C16Rik	1	0.631807	0	0	1
Gm32224	1	0.631807	0	0	1
4930572O13Rik	1	0.631807	0	0	1
Gm35281	1	0.631807	0	0	1
1700024B05Rik	1	0.631807	0	0	1
ENSMUSG00000121411	1	0.631807	0	0	1
E130120K24Rik	1	0.631807	0	0	1
Gm48924	1	0.631807	0	0	1
Gm49303	1	0.631807	0	0	1
Gm48940	1	0.631807	0	0	1
Or4k15	1	0.631807	0	0	1
Or11g26	1	0.631807	0	0	1
Trdc	1	0.631807	0	0	1
Traj18	1	0.631807	0	0	1
Defb43	1	0.631807	0	0	1
Rp1l1	1	0.631807	0	0	1
Prss55	1	0.631807	0	0	1
Prss51	1	0.631807	0	0	1
4930471C04Rik	1	0.631807	0	0	1
Prss52	1	0.631807	0	0	1
Chrna2	1	0.631807	0	0	1
Gm20675	1	0.631807	0	0	1
Gm38409	1	0.631807	0	0	1
Adam7	1	0.631807	0	0	1
Gm49293	1	0.631807	0	0	1
Gm48969	1	0.631807	0	0	1
Gm49046	1	0.631807	0	0	1
Gm41225	1	0.631807	0	0	1
6330576A10Rik	1	0.631807	0	0	1
Acod1	1	0.631807	0	0	1
Gm9376	1	0.631807	0	0	1
Gm27198	1	0.631807	0	0	1
Slc45a2	1	0.631807	0	0	1
Gm49106	1	0.631807	0	0	1
Gm49116	1	0.631807	0	0	1
Fbxo43	1	0.631807	0	0	1
Gm33936	1	0.631807	0	0	1
Gm49282	1	0.631807	0	0	1
Gm56703	1	0.631807	0	0	1
1100001I12Rik	1	0.631807	0	0	1
Gm16291	1	0.631807	0	0	1
Gm34562	1	0.631807	0	0	1
1700040F17Rik	1	0.631807	0	0	1
Gm49014	1	0.631807	0	0	1
Gsdmc	1	0.631807	0	0	1
Gsdmc3	1	0.631807	0	0	1
Gm20405	1	0.631807	0	0	1
Psca	1	0.631807	0	0	1
Gm17189	1	0.631807	0	0	1
Ly6c2	1	0.631807	0	0	1
Gm56694	1	0.631807	0	0	1
4930571N24Rik	1	0.631807	0	0	1
Apol10b	1	0.631807	0	0	1
Apol7e	1	0.631807	0	0	1
Il2rb	1	0.631807	0	0	1
Wbp2nl	1	0.631807	0	0	1
ENSMUSG00000121507	1	0.631807	0	0	1
Gm29019	1	0.631807	0	0	1
Gm33049	1	0.631807	0	0	1
Gm49418	1	0.631807	0	0	1
Gm49420	1	0.631807	0	0	1
Gm30339	1	0.631807	0	0	1
Gm6961	1	0.631807	0	0	1
Wnt1	1	0.631807	0	0	1
Mettl7a2	1	0.631807	0	0	1
Krt88	1	0.631807	0	0	1
Gm1600	1	0.631807	0	0	1
A630010A05Rik	1	0.631807	0	0	1
4933404G15Rik	1	0.631807	0	0	1
Gm32196	1	0.631807	0	0	1
Gm49695	1	0.631807	0	0	1
1700119H24Rik	1	0.631807	0	0	1
Stfa2l1	1	0.631807	0	0	1
Casr	1	0.631807	0	0	1
Cd200l2	1	0.631807	0	0	1
Gm29686	1	0.631807	0	0	1
Gm56609	1	0.631807	0	0	1
Gm49622	1	0.631807	0	0	1
Gm49655	1	0.631807	0	0	1
Gm17333	1	0.631807	0	0	1
1700007H22Rik	1	0.631807	0	0	1
Gm32357	1	0.631807	0	0	1
Gm32461	1	0.631807	0	0	1
Gm56607	1	0.631807	0	0	1
Gm56898	1	0.631807	0	0	1
Tcp10a	1	0.631807	0	0	1
Ccr6	1	0.631807	0	0	1
T	1	0.631807	0	0	1
Dynlt2a1	1	0.631807	0	0	1
Fpr1	1	0.631807	0	0	1
4930549P19Rik	1	0.631807	0	0	1
Vmn1r224	1	0.631807	0	0	1
Vmn2r109	1	0.631807	0	0	1
Vmn2r110	1	0.631807	0	0	1
Vmn1r228	1	0.631807	0	0	1
Vmn1r231	1	0.631807	0	0	1
Vmn2r113	1	0.631807	0	0	1
Gm49092	1	0.631807	0	0	1
Zscan10	1	0.631807	0	0	1
Gm15947	1	0.631807	0	0	1
Prss30	1	0.631807	0	0	1
Gm50328	1	0.631807	0	0	1
Gm41561	1	0.631807	0	0	1
Gm50242	1	0.631807	0	0	1
Glp1r	1	0.631807	0	0	1
H2-Ob	1	0.631807	0	0	1
H2-Q1	1	0.631807	0	0	1
H2-T3	1	0.631807	0	0	1
Gm20546	1	0.631807	0	0	1
Or2h1b	1	0.631807	0	0	1
Or14j9	1	0.631807	0	0	1
Frs3os	1	0.631807	0	0	1
1700067P10Rik	1	0.631807	0	0	1
Gm49946	1	0.631807	0	0	1
Treml2	1	0.631807	0	0	1
Gm49912	1	0.631807	0	0	1
Arrdc5	1	0.631807	0	0	1
Gm56913	1	0.631807	0	0	1
Gm32954	1	0.631807	0	0	1
Atp6v1e2	1	0.631807	0	0	1
Gm30421	1	0.631807	0	0	1
Gm46587	1	0.631807	0	0	1
Gm50039	1	0.631807	0	0	1
4930480K15Rik	1	0.631807	0	0	1
Gm41654	1	0.631807	0	0	1
4921524L21Rik	1	0.631807	0	0	1
Gm56495	1	0.631807	0	0	1
Gm16344	1	0.631807	0	0	1
Proc	1	0.631807	0	0	1
Wnt8a	1	0.631807	0	0	1
Gm50199	1	0.631807	0	0	1
Pcdha8	1	0.631807	0	0	1
Gm10545	1	0.631807	0	0	1
Gm41708	1	0.631807	0	0	1
Gm50395	1	0.631807	0	0	1
Npy6r	1	0.631807	0	0	1
Gm41720	1	0.631807	0	0	1
Gm50229	1	0.631807	0	0	1
F730048M01Rik	1	0.631807	0	0	1
Rax	1	0.631807	0	0	1
Gm50260	1	0.631807	0	0	1
A730085E03Rik	1	0.631807	0	0	1
Gm50215	1	0.631807	0	0	1
2900057B20Rik	1	0.631807	0	0	1
Siglec15	1	0.631807	0	0	1
4931439C15Rik	1	0.631807	0	0	1
4921531P14Rik	1	0.631807	0	0	1
Gm50413	1	0.631807	0	0	1
4933401L05Rik	1	0.631807	0	0	1
Gm50416	1	0.631807	0	0	1
Gm50417	1	0.631807	0	0	1
Gm50314	1	0.631807	0	0	1
2410152P15Rik	1	0.631807	0	0	1
Slc22a19	1	0.631807	0	0	1
2210404E10Rik	1	0.631807	0	0	1
Ms4a20	1	0.631807	0	0	1
Ms4a4b	1	0.631807	0	0	1
Keg1	1	0.631807	0	0	1
Gm15962	1	0.631807	0	0	1
Gm32341	1	0.631807	0	0	1
Gm50181	1	0.631807	0	0	1
Gm41819	1	0.631807	0	0	1
Gm50377	1	0.631807	0	0	1
Gm48775	1	0.631807	0	0	1
Gm35268	1	0.631807	0	0	1
Gm36043	1	0.631807	0	0	1
Lipo1	1	0.631807	0	0	1
Lipn	1	0.631807	0	0	1
Gm56671	1	0.631807	0	0	1
Gm50147	1	0.631807	0	0	1
Cyp2c65	1	0.631807	0	0	1
Cyp2c39	1	0.631807	0	0	1
4933411K16Rik	1	0.631807	0	0	1
Gm47938	1	0.631807	0	0	1
Pitx3	1	0.631807	0	0	1
Gm17197	1	0.631807	0	0	1
Eras	1	0.631807	0	0	1
Tex13c3	1	0.631807	0	0	1
Spaca5	1	0.631807	0	0	1
Gm56676	1	0.631807	0	0	1
Etd	1	0.631807	0	0	1
Gm773	1	0.631807	0	0	1
4930447F04Rik	1	0.631807	0	0	1
Avpr2	1	0.631807	0	0	1
Tex28	1	0.631807	0	0	1
1700003E24Rik	1	0.631807	0	0	1
F630028O10Rik	1	0.631807	0	0	1
P2ry4	1	0.631807	0	0	1
Gm14902	1	0.631807	0	0	1
8030474K03Rik	1	0.631807	0	0	1
Cdx4	1	0.631807	0	0	1
Zcchc13	1	0.631807	0	0	1
Rtl3	1	0.631807	0	0	1
P2ry10	1	0.631807	0	0	1
2010106E10Rik	1	0.631807	0	0	1
Gm14936	1	0.631807	0	0	1
Cldn34c2	1	0.631807	0	0	1
Gm5945	1	0.631807	0	0	1
Cldn2	1	0.631807	0	0	1
Vsig1	1	0.631807	0	0	1
Irs4	1	0.631807	0	0	1
Gm15104	1	0.631807	0	0	1
Foxr2	1	0.631807	0	0	1
Xkr9	1	0.631807	0	0	1
Gm28822	1	0.631807	0	0	1
Gm5524	1	0.631807	0	0	1
Lgsn	1	0.631807	0	0	1
1110002O04Rik	1	0.631807	0	0	1
Il1rl1	1	0.631807	0	0	1
Gm34066	1	0.631807	0	0	1
BC055402	1	0.631807	0	0	1
Gm11608	1	0.631807	0	0	1
Gm28497	1	0.631807	0	0	1
Gm29186	1	0.631807	0	0	1
Fev	1	0.631807	0	0	1
Cryba2	1	0.631807	0	0	1
2310015K22Rik	1	0.631807	0	0	1
Gm29125	1	0.631807	0	0	1
Gm17017	1	0.631807	0	0	1
Gm28100	1	0.631807	0	0	1
Gm57135	1	0.631807	0	0	1
4930453O03Rik	1	0.631807	0	0	1
Gm29337	1	0.631807	0	0	1
1700067G17Rik	1	0.631807	0	0	1
1700020N18Rik	1	0.631807	0	0	1
Gm28380	1	0.631807	0	0	1
Or9s13	1	0.631807	0	0	1
Gal3st2	1	0.631807	0	0	1
4930533P14Rik	1	0.631807	0	0	1
Gm29106	1	0.631807	0	0	1
Gm28590	1	0.631807	0	0	1
Gm29630	1	0.631807	0	0	1
Gm15849	1	0.631807	0	0	1
Gpr25	1	0.631807	0	0	1
Gm28556	1	0.631807	0	0	1
Teddm1b	1	0.631807	0	0	1
Gm29290	1	0.631807	0	0	1
4930452N14Rik	1	0.631807	0	0	1
Gm41979	1	0.631807	0	0	1
Nphs2	1	0.631807	0	0	1
Fmo6	1	0.631807	0	0	1
Sh2d1b1	1	0.631807	0	0	1
Apoa2	1	0.631807	0	0	1
Slamf8	1	0.631807	0	0	1
Fcer1a	1	0.631807	0	0	1
Ifi213	1	0.631807	0	0	1
Ifi205	1	0.631807	0	0	1
Gm57186	1	0.631807	0	0	1
Lefty2	1	0.631807	0	0	1
Gm37406	1	0.631807	0	0	1
Vmn1r1	1	0.631807	0	0	1
Capn8	1	0.631807	0	0	1
Gm37218	1	0.631807	0	0	1
1700112H15Rik	1	0.631807	0	0	1
Gm57171	1	0.631807	0	0	1
4930503O07Rik	1	0.631807	0	0	1
Gm37525	1	0.631807	0	0	1
Gm57420	1	0.631807	0	0	1
Carlr	1	0.631807	0	0	1
Tbpl2	1	0.631807	0	0	1
Pax8	1	0.631807	0	0	1
Gm13415	1	0.631807	0	0	1
Gm35287	1	0.631807	0	0	1
Lcn11	1	0.631807	0	0	1
Glt6d1	1	0.631807	0	0	1
Mymk	1	0.631807	0	0	1
Gm57431	1	0.631807	0	0	1
Gm13609	1	0.631807	0	0	1
Gm13412	1	0.631807	0	0	1
Gm13530	1	0.631807	0	0	1
Gm46733	1	0.631807	0	0	1
Gm13449	1	0.631807	0	0	1
4930568D16Rik	1	0.631807	0	0	1
Gm13589	1	0.631807	0	0	1
Gm13546	1	0.631807	0	0	1
ENSMUSG00000121336	1	0.631807	0	0	1
G6pc2	1	0.631807	0	0	1
Haglr	1	0.631807	0	0	1
Gm13658	1	0.631807	0	0	1
Zswim2	1	0.631807	0	0	1
Gm13716	1	0.631807	0	0	1
Or5ak4	1	0.631807	0	0	1
Or5d18	1	0.631807	0	0	1
Or4a47	1	0.631807	0	0	1
Or4c58	1	0.631807	0	0	1
Or4c3	1	0.631807	0	0	1
Or4b1	1	0.631807	0	0	1
Or4b12	1	0.631807	0	0	1
Or4b1b	1	0.631807	0	0	1
Gm13816	1	0.631807	0	0	1
4930547E08Rik	1	0.631807	0	0	1
Paupar	1	0.631807	0	0	1
Gm13990	1	0.631807	0	0	1
Gm14040	1	0.631807	0	0	1
Pdyn	1	0.631807	0	0	1
1700020A23Rik	1	0.631807	0	0	1
Gm14233	1	0.631807	0	0	1
Gm14285	1	0.631807	0	0	1
Gm14104	1	0.631807	0	0	1
Banf2os	1	0.631807	0	0	1
Nkx2-4	1	0.631807	0	0	1
Sstr4	1	0.631807	0	0	1
Cstl1	1	0.631807	0	0	1
Cst13	1	0.631807	0	0	1
Zfp345	1	0.631807	0	0	1
Rspo4	1	0.631807	0	0	1
AA387200	1	0.631807	0	0	1
Defb28	1	0.631807	0	0	1
1700030C14Rik	1	0.631807	0	0	1
Sun5	1	0.631807	0	0	1
Slc32a1	1	0.631807	0	0	1
Gm14228	1	0.631807	0	0	1
Gm14254	1	0.631807	0	0	1
Wfdc9	1	0.631807	0	0	1
Wfdc13	1	0.631807	0	0	1
Gm28163	1	0.631807	0	0	1
Gm14236	1	0.631807	0	0	1
Gm14261	1	0.631807	0	0	1
1700017J07Rik	1	0.631807	0	0	1
Pck1	1	0.631807	0	0	1
Gm14343	1	0.631807	0	0	1
Lime1	1	0.631807	0	0	1
Gm10745	1	0.631807	0	0	1
Sirpb1b	1	0.631807	0	0	1
Gm30340	1	0.631807	0	0	1
Gm56811	1	0.631807	0	0	1
ENSMUSG00000121419	1	0.631807	0	0	1
Gm38509	1	0.631807	0	0	1
Gm11548	1	0.631807	0	0	1
Gm42813	1	0.631807	0	0	1
Hapln2	1	0.631807	0	0	1
Gm56808	1	0.631807	0	0	1
Platr30	1	0.631807	0	0	1
Gm43244	1	0.631807	0	0	1
Adora3	1	0.631807	0	0	1
Alx3	1	0.631807	0	0	1
Gm56778	1	0.631807	0	0	1
Gm42827	1	0.631807	0	0	1
Adh6a	1	0.631807	0	0	1
Gm43447	1	0.631807	0	0	1
Gm20389	1	0.631807	0	0	1
9330178D15Rik	1	0.631807	0	0	1
Gm11815	1	0.631807	0	0	1
Gm11851	1	0.631807	0	0	1
Atp6v0d2	1	0.631807	0	0	1
Gm13306	1	0.631807	0	0	1
Fam205c	1	0.631807	0	0	1
Or13j1	1	0.631807	0	0	1
Gm12462	1	0.631807	0	0	1
Gm12408	1	0.631807	0	0	1
Gm16731	1	0.631807	0	0	1
Actl7a	1	0.631807	0	0	1
Gm57072	1	0.631807	0	0	1
Gm11228	1	0.631807	0	0	1
Gm11232	1	0.631807	0	0	1
Gm13287	1	0.631807	0	0	1
Pramel17	1	0.631807	0	0	1
Gm30487	1	0.631807	0	0	1
Tmem61	1	0.631807	0	0	1
Dio1	1	0.631807	0	0	1
Or10ak14	1	0.631807	0	0	1
Gm57113	1	0.631807	0	0	1
4933427I04Rik	1	0.631807	0	0	1
Gm12945	1	0.631807	0	0	1
CK137956	1	0.631807	0	0	1
Gm57067	1	0.631807	0	0	1
Gm50475	1	0.631807	0	0	1
Gm13257	1	0.631807	0	0	1
Gm57081	1	0.631807	0	0	1
Nppb	1	0.631807	0	0	1
Gm13203	1	0.631807	0	0	1
Gm16333	1	0.631807	0	0	1
Gm10482	1	0.631807	0	0	1
Gm43657	1	0.631807	0	0	1
E130116L18Rik	1	0.631807	0	0	1
Gm7347	1	0.631807	0	0	1
Htr5a	1	0.631807	0	0	1
Cnpy1	1	0.631807	0	0	1
A230098N10Rik	1	0.631807	0	0	1
Gm20465	1	0.631807	0	0	1
Gm43020	1	0.631807	0	0	1
Gm16014	1	0.631807	0	0	1
Gm15819	1	0.631807	0	0	1
Gm42564	1	0.631807	0	0	1
Gm57277	1	0.631807	0	0	1
4930425K10Rik	1	0.631807	0	0	1
Gm15985	1	0.631807	0	0	1
Gm32727	1	0.631807	0	0	1
Gm15831	1	0.631807	0	0	1
Gm57300	1	0.631807	0	0	1
Gm43057	1	0.631807	0	0	1
Enam	1	0.631807	0	0	1
Albfm1	1	0.631807	0	0	1
Gm33100	1	0.631807	0	0	1
Gm33609	1	0.631807	0	0	1
Gm35394	1	0.631807	0	0	1
Gm38413	1	0.631807	0	0	1
Gm57308	1	0.631807	0	0	1
4930458D05Rik	1	0.631807	0	0	1
4930458A03Rik	1	0.631807	0	0	1
9330198I05Rik	1	0.631807	0	0	1
Tmed11	1	0.631807	0	0	1
Vmn2r8	1	0.631807	0	0	1
Vmn2r9	1	0.631807	0	0	1
Gm16019	1	0.631807	0	0	1
Gm43353	1	0.631807	0	0	1
Gm9936	1	0.631807	0	0	1
Lhx5	1	0.631807	0	0	1
Hpd	1	0.631807	0	0	1
Hcar2	1	0.631807	0	0	1
Hcar1	1	0.631807	0	0	1
Septin14	1	0.631807	0	0	1
Cldn13	1	0.631807	0	0	1
Gm15498	1	0.631807	0	0	1
ENSMUSG00000121451	1	0.631807	0	0	1
Gm43397	1	0.631807	0	0	1
Dmrt1i	1	0.631807	0	0	1
Cyp3a11	1	0.631807	0	0	1
Gm6370	1	0.631807	0	0	1
Gm57259	1	0.631807	0	0	1
Gm26597	1	0.631807	0	0	1
Gm35822	1	0.631807	0	0	1
Gm36503	1	0.631807	0	0	1
Lep	1	0.631807	0	0	1
Garin1b	1	0.631807	0	0	1
BC049739	1	0.631807	0	0	1
Gm13855	1	0.631807	0	0	1
Gm13860	1	0.631807	0	0	1
Tas2r108	1	0.631807	0	0	1
Moxd2	1	0.631807	0	0	1
Prss59	1	0.631807	0	0	1
Prss1	1	0.631807	0	0	1
Tas2r143	1	0.631807	0	0	1
Or2f2	1	0.631807	0	0	1
Or13m2-ps1	1	0.631807	0	0	1
Or6b1	1	0.631807	0	0	1
Or2a25	1	0.631807	0	0	1
Or2a57	1	0.631807	0	0	1
Vmn1r21	1	0.631807	0	0	1
Vmn1r22	1	0.631807	0	0	1
Gm20383	1	0.631807	0	0	1
2310069B03Rik	1	0.631807	0	0	1
Gkn1	1	0.631807	0	0	1
Gm34312	1	0.631807	0	0	1
Vmn1r41	1	0.631807	0	0	1
Gm44117	1	0.631807	0	0	1
Gm45901	1	0.631807	0	0	1
Gm26748	1	0.631807	0	0	1
Gm44442	1	0.631807	0	0	1
1700049E22Rik	1	0.631807	0	0	1
Fancd2os	1	0.631807	0	0	1
Gm43916	1	0.631807	0	0	1
Clec4a4	1	0.631807	0	0	1
5430401F13Rik	1	0.631807	0	0	1
5530400C23Rik	1	0.631807	0	0	1
B230110G15Rik	1	0.631807	0	0	1
Gm15762	1	0.631807	0	0	1
Pira1	1	0.631807	0	0	1
Lilra6	1	0.631807	0	0	1
Gm44581	1	0.631807	0	0	1
Tmem190	1	0.631807	0	0	1
ENSMUSG00000121388	1	0.631807	0	0	1
Vmn1r73	1	0.631807	0	0	1
Vmn1r78	1	0.631807	0	0	1
Vmn2r54	1	0.631807	0	0	1
Sult2a3	1	0.631807	0	0	1
Obox1	1	0.631807	0	0	1
Ceacam20	1	0.631807	0	0	1
Nlrp9b	1	0.631807	0	0	1
Lypd5	1	0.631807	0	0	1
Cyp2a5	1	0.631807	0	0	1
Gm16282	1	0.631807	0	0	1
Gm44632	1	0.631807	0	0	1
Ffar2	1	0.631807	0	0	1
Gm45091	1	0.631807	0	0	1
Gm28075	1	0.631807	0	0	1
Gm6871	1	0.631807	0	0	1
Gm2381	1	0.631807	0	0	1
Ceacam18	1	0.631807	0	0	1
Gm44756	1	0.631807	0	0	1
Pth2	1	0.631807	0	0	1
Kcna7	1	0.631807	0	0	1
Gm36696	1	0.631807	0	0	1
Gm6567	1	0.631807	0	0	1
Gm20083	1	0.631807	0	0	1
Gm57212	1	0.631807	0	0	1
BC048679	1	0.631807	0	0	1
Vmn2r71	1	0.631807	0	0	1
Gm45037	1	0.631807	0	0	1
Art2b	1	0.631807	0	0	1
Or51d1	1	0.631807	0	0	1
Or51e1	1	0.631807	0	0	1
Or51aa2	1	0.631807	0	0	1
Hbb-bh1	1	0.631807	0	0	1
Trim30b	1	0.631807	0	0	1
Or52l1	1	0.631807	0	0	1
Or56b35	1	0.631807	0	0	1
Or2ag1b	1	0.631807	0	0	1
Or2d36	1	0.631807	0	0	1
Gm45079	1	0.631807	0	0	1
Gm36736	1	0.631807	0	0	1
Gm27040	1	0.631807	0	0	1
Gm30928	1	0.631807	0	0	1
Cox6a2	1	0.631807	0	0	1
Gm45121	1	0.631807	0	0	1
Gm44778	1	0.631807	0	0	1
Nkx1-2	1	0.631807	0	0	1
Or13a23-ps1	1	0.631807	0	0	1
Or13a17	1	0.631807	0	0	1
Ifitm6	1	0.631807	0	0	1
Gm15579	1	0.631807	0	0	1
Cd209a	1	0.631807	0	0	1
Cd209b	1	0.631807	0	0	1
Gm31343	1	0.631807	0	0	1
Gm44622	1	0.631807	0	0	1
Gm44515	1	0.631807	0	0	1
Gm44717	1	0.631807	0	0	1
Gm35998	1	0.631807	0	0	1
Gm15056	1	0.631807	0	0	1
Defa30	1	0.631807	0	0	1
Gm45163	1	0.631807	0	0	1
Gm31784	1	0.631807	0	0	1
Gm31898	1	0.631807	0	0	1
Gm45370	1	0.631807	0	0	1
Gm8110	1	0.631807	0	0	1
Gm26795	1	0.631807	0	0	1
Gm3985	1	0.631807	0	0	1
Gm16348	1	0.631807	0	0	1
Gm32052	1	0.631807	0	0	1
Gm45830	1	0.631807	0	0	1
Gm33501	1	0.631807	0	0	1
Trim75	1	0.631807	0	0	1
Gm56861	1	0.631807	0	0	1
Potefam3c	1	0.631807	0	0	1
Or2z8	1	0.631807	0	0	1
Isx	1	0.631807	0	0	1
Or7c19	1	0.631807	0	0	1
Gm35850	1	0.631807	0	0	1
Prss54	1	0.631807	0	0	1
4932416K20Rik	1	0.631807	0	0	1
Tle7	1	0.631807	0	0	1
Gm30052	1	0.631807	0	0	1
Gm16117	1	0.631807	0	0	1
Gm15395	1	0.631807	0	0	1
Gm45723	1	0.631807	0	0	1
Mmp13	1	0.631807	0	0	1
Mmp12	1	0.631807	0	0	1
Mmp20	1	0.631807	0	0	1
Gm47002	1	0.631807	0	0	1
Gm47051	1	0.631807	0	0	1
Gm47319	1	0.631807	0	0	1
1700012B09Rik	1	0.631807	0	0	1
Or7e165	1	0.631807	0	0	1
Gm57035	1	0.631807	0	0	1
Gm48902	1	0.631807	0	0	1
7630403G23Rik	1	0.631807	0	0	1
Pate5	1	0.631807	0	0	1
Or8b8	1	0.631807	0	0	1
Gm36799	1	0.631807	0	0	1
Gm36855	1	0.631807	0	0	1
Gm10688	1	0.631807	0	0	1
Gm39329	1	0.631807	0	0	1
A730065G17Rik	1	0.631807	0	0	1
Gm57014	1	0.631807	0	0	1
Drd2	1	0.631807	0	0	1
4930510E17Rik	1	0.631807	0	0	1
I730028E13Rik	1	0.631807	0	0	1
Gm53533	1	0.631807	0	0	1
Gm34158	1	0.631807	0	0	1
Gm47789	1	0.631807	0	0	1
Gm47790	1	0.631807	0	0	1
Gm34654	1	0.631807	0	0	1
Gm47499	1	0.631807	0	0	1
Gm39380	1	0.631807	0	0	1
Gm28231	1	0.631807	0	0	1
Ankrd34c	1	0.631807	0	0	1
Gm32281	1	0.631807	0	0	1
Gm57031	1	0.631807	0	0	1
Gm57055	1	0.631807	0	0	1
C430002N11Rik	1	0.631807	0	0	1
Gm16010	1	0.631807	0	0	1
Gm15891	1	0.631807	0	0	1
Gm29387	1	0.631807	0	0	1
Gm47416	1	0.631807	0	0	1
4930429P21Rik	1	0.631807	0	0	1
Fbxw20	1	0.631807	0	0	1
Fbxw22	1	0.631807	0	0	1
Gm42756	1	0.631807	0	0	1
Fam240a	1	0.631807	0	0	1
Tdgf1	1	0.631807	0	0	1
D730003K21Rik	1	0.631807	0	0	1
Eomes	1	0.631807	0	0	1
Gm17120	1	0.631807	0	0	1
Gm30570	1	0.631807	0	0	1
4930567K20Rik	1	0.631807	0	0	1
Gm40603	1	0.631807	0	0	1
Gm48854	1	0.631807	0	0	1
Gm48483	1	0.631807	0	0	1
Il22ra2	1	0.631807	0	0	1
ENSMUSG00000121429	1	0.631807	0	0	1
Gm26581	1	0.631807	0	0	1
Gm47715	1	0.631807	0	0	1
ENSMUSG00000121326	1	0.631807	0	0	1
Gm35430	1	0.631807	0	0	1
Gm17059	1	0.631807	0	0	1
Pldi	1	0.631807	0	0	1
Gm7097	1	0.631807	0	0	1
Gm15647	1	0.631807	0	0	1
Slc5a4a	1	0.631807	0	0	1
Gm3137	1	0.631807	0	0	1
Or7a39	1	0.631807	0	0	1
Or7a37	1	0.631807	0	0	1
Or7a36	1	0.631807	0	0	1
Vmn2r81	1	0.631807	0	0	1
4932415D10Rik	1	0.631807	0	0	1
Gm47725	1	0.631807	0	0	1
4930525C09Rik	1	0.631807	0	0	1
Gm56957	1	0.631807	0	0	1
1700017N19Rik	1	0.631807	0	0	1
Gm45604	1	0.631807	0	0	1
Gm57361	1	0.631807	0	0	1
Wap	1	0.631807	0	0	1
Gm11998	1	0.631807	0	0	1
4932414J04Rik	1	0.631807	0	0	1
Gm12050	1	0.631807	0	0	1
Gm12051	1	0.631807	0	0	1
4933427E13Rik	1	0.631807	0	0	1
Garin3	1	0.631807	0	0	1
Gm12171	1	0.631807	0	0	1
Or2y1e	1	0.631807	0	0	1
Or2y17	1	0.631807	0	0	1
Platr20	1	0.631807	0	0	1
Gm39822	1	0.631807	0	0	1
Lyrm7os	1	0.631807	0	0	1
Nmur2	1	0.631807	0	0	1
Lypd8	1	0.631807	0	0	1
Gm10435	1	0.631807	0	0	1
Or2b11	1	0.631807	0	0	1
Or2aa1	1	0.631807	0	0	1
Zfp286os	1	0.631807	0	0	1
Ccdc42os	1	0.631807	0	0	1
Shbg	1	0.631807	0	0	1
Slc35g3	1	0.631807	0	0	1
Gm40193	1	0.631807	0	0	1
Gm12326	1	0.631807	0	0	1
Gm11190	1	0.631807	0	0	1
Gm44787	1	0.631807	0	0	1
Rab11fip4os2	1	0.631807	0	0	1
Gm30875	1	0.631807	0	0	1
Wfdc21	1	0.631807	0	0	1
Gm12576	1	0.631807	0	0	1
Car4	1	0.631807	0	0	1
Gm11479	1	0.631807	0	0	1
Gm11494	1	0.631807	0	0	1
Cdc34b	1	0.631807	0	0	1
Gm11534	1	0.631807	0	0	1
Gm11523	1	0.631807	0	0	1
Gsdma3	1	0.631807	0	0	1
A830036E02Rik	1	0.631807	0	0	1
Krt20	1	0.631807	0	0	1
Krt33b	1	0.631807	0	0	1
Krt13	1	0.631807	0	0	1
Ppy	1	0.631807	0	0	1
Gm11642	1	0.631807	0	0	1
Gm11707	1	0.631807	0	0	1
Gm11680	1	0.631807	0	0	1
Cd300ld3	1	0.631807	0	0	1
1700101O22Rik	1	0.631807	0	0	1
Gm35890	1	0.631807	0	0	1
Gm48538	1	0.631807	0	0	1
Gm36496	1	0.631807	0	0	1
4930480M12Rik	1	0.631807	0	0	1
Gm4166	1	0.631807	0	0	1
Gm45941	1	0.631807	0	0	1
4833405L11Rik	1	0.631807	0	0	1
Gm34611	1	0.631807	0	0	1
Gm56521	1	0.631807	0	0	1
Gm35135	1	0.631807	0	0	1
Nkx2-9	1	0.631807	0	0	1
Pax9	1	0.631807	0	0	1
BC042761	1	0.631807	0	0	1
Gm47515	1	0.631807	0	0	1
Gm2912	1	0.631807	0	0	1
Gm35240	1	0.631807	0	0	1
Eif1ad19	1	0.631807	0	0	1
Gm40552	1	0.631807	0	0	1
Gm47566	1	0.631807	0	0	1
Gm47109	1	0.631807	0	0	1
Gm36263	1	0.631807	0	0	1
Cox8c	1	0.631807	0	0	1
Fam181a	1	0.631807	0	0	1
Tcl1b5	1	0.631807	0	0	1
Tcl1b4	1	0.631807	0	0	1
Tcl1	1	0.631807	0	0	1
AU015791	1	0.631807	0	0	1
Gm15208	1	0.631807	0	0	1
Gm48530	1	0.631807	0	0	1
Gm35190	1	0.631807	0	0	1
Gm20043	1	0.631807	0	0	1
H2bc23	1	0.631807	0	0	1
Vmn1r207	1	0.631807	0	0	1
4933404K08Rik	1	0.631807	0	0	1
Slc17a1	1	0.631807	0	0	1
Prl2c1	1	0.631807	0	0	1
Gm35732	1	0.631807	0	0	1
Serpinb6e	1	0.631807	0	0	1
Gm47152	1	0.631807	0	0	1
Gm40910	1	0.631807	0	0	1
Gm48767	1	0.631807	0	0	1
Gm47709	1	0.631807	0	0	1
Gm29590	1	0.631807	0	0	1
Gm33115	1	0.631807	0	0	1
Gm47805	1	0.631807	0	0	1
Barx1	1	0.631807	0	0	1
9530014B07Rik	1	0.631807	0	0	1
E130119H09Rik	1	0.631807	0	0	1
Drd1	1	0.631807	0	0	1
Gm16578	1	0.631807	0	0	1
Eif4e1b	1	0.631807	0	0	1
Gm47918	1	0.631807	0	0	1
Gm47360	1	0.631807	0	0	1
Or9s18	1	0.631807	0	0	1
Gm48170	1	0.631807	0	0	1
Gm35049	1	0.631807	0	0	1
Slc6a3	1	0.631807	0	0	1
Gm48399	1	0.631807	0	0	1
Gm34585	1	0.631807	0	0	1
Gm47520	1	0.631807	0	0	1
Gm47216	1	0.631807	0	0	1
Gm32089	1	0.631807	0	0	1
C430039J16Rik	1	0.631807	0	0	1
Gm36703	1	0.631807	0	0	1
Mcidas	1	0.631807	0	0	1
4930544M13Rik	1	0.631807	0	0	1
BC147527	1	0.631807	0	0	1
1700062C10Rik	1	0.631807	0	0	1
Gm2990	1	0.631807	0	0	1
Gm5460	1	0.631807	0	0	1
Gm49012	1	0.631807	0	0	1
Gm15221	1	0.631807	0	0	1
Gm48975	1	0.631807	0	0	1
Gm8417	1	0.631807	0	0	1
Or4k1	1	0.631807	0	0	1
Or11h4b	1	0.631807	0	0	1
Or6s1	1	0.631807	0	0	1
Gzme	1	0.631807	0	0	1
B020004C17Rik	1	0.631807	0	0	1
Phf11a	1	0.631807	0	0	1
Defb47	1	0.631807	0	0	1
4930578I06Rik	1	0.631807	0	0	1
Gm30806	1	0.631807	0	0	1
Sftpc	1	0.631807	0	0	1
4933402J15Rik	1	0.631807	0	0	1
Cpb2	1	0.631807	0	0	1
Gm10845	1	0.631807	0	0	1
Gm49225	1	0.631807	0	0	1
1700006F04Rik	1	0.631807	0	0	1
Gm56693	1	0.631807	0	0	1
Gm10385	1	0.631807	0	0	1
9330182O14Rik	1	0.631807	0	0	1
Gm41318	1	0.631807	0	0	1
4930478E11Rik	1	0.631807	0	0	1
Gm49212	1	0.631807	0	0	1
Gm30929	1	0.631807	0	0	1
Ly6i	1	0.631807	0	0	1
Ly6g	1	0.631807	0	0	1
Gm46519	1	0.631807	0	0	1
Apol10a	1	0.631807	0	0	1
Apol11b	1	0.631807	0	0	1
Gm16575	1	0.631807	0	0	1
4930407I10Rik	1	0.631807	0	0	1
Cyp2d34	1	0.631807	0	0	1
Cyp2d13	1	0.631807	0	0	1
Gm46526	1	0.631807	0	0	1
4930445N06Rik	1	0.631807	0	0	1
1700129L04Rik	1	0.631807	0	0	1
Or10ad1b	1	0.631807	0	0	1
Gm34152	1	0.631807	0	0	1
Gm16031	1	0.631807	0	0	1
Krt86	1	0.631807	0	0	1
Hoxc13	1	0.631807	0	0	1
Gm10830	1	0.631807	0	0	1
Gtsf1	1	0.631807	0	0	1
Mefv	1	0.631807	0	0	1
Tmem114	1	0.631807	0	0	1
Prm3	1	0.631807	0	0	1
Prm2	1	0.631807	0	0	1
4833415N18Rik	1	0.631807	0	0	1
Igll1	1	0.631807	0	0	1
Vpreb1b	1	0.631807	0	0	1
Or2m12	1	0.631807	0	0	1
Teddm3	1	0.631807	0	0	1
Gm31583	1	0.631807	0	0	1
Gm32126	1	0.631807	0	0	1
Gm56605	1	0.631807	0	0	1
AU015336	1	0.631807	0	0	1
Gm32312	1	0.631807	0	0	1
1700025H01Rik	1	0.631807	0	0	1
Gm49736	1	0.631807	0	0	1
Bex6	1	0.631807	0	0	1
Cstdc4	1	0.631807	0	0	1
Csta2	1	0.631807	0	0	1
Stfa2	1	0.631807	0	0	1
Retnlg	1	0.631807	0	0	1
Or5ac22	1	0.631807	0	0	1
Gm9017	1	0.631807	0	0	1
Gm45029	1	0.631807	0	0	1
4930551I23Rik	1	0.631807	0	0	1
Cldn17	1	0.631807	0	0	1
Gm49714	1	0.631807	0	0	1
Gm36169	1	0.631807	0	0	1
Fam243	1	0.631807	0	0	1
Gm49723	1	0.631807	0	0	1
Mrgprh	1	0.631807	0	0	1
Tcp10c	1	0.631807	0	0	1
Vmn2r94	1	0.631807	0	0	1
Fpr-rs3	1	0.631807	0	0	1
Vmn1r229	1	0.631807	0	0	1
Vmn1r230	1	0.631807	0	0	1
Vmn1r232	1	0.631807	0	0	1
Vmn1r233	1	0.631807	0	0	1
Vmn2r115	1	0.631807	0	0	1
Dcpp3	1	0.631807	0	0	1
Prss34	1	0.631807	0	0	1
Tpsab1	1	0.631807	0	0	1
Gm50026	1	0.631807	0	0	1
Nhlrc4	1	0.631807	0	0	1
Gm50015	1	0.631807	0	0	1
Itpr3os	1	0.631807	0	0	1
Gm49793	1	0.631807	0	0	1
Tff3	1	0.631807	0	0	1
Tff1	1	0.631807	0	0	1
Gm56923	1	0.631807	0	0	1
Or10h1b	1	0.631807	0	0	1
Or10h1	1	0.631807	0	0	1
H2-Ea	1	0.631807	0	0	1
Gm20481	1	0.631807	0	0	1
Trim31	1	0.631807	0	0	1
2410137M14Rik	1	0.631807	0	0	1
Or2h2c	1	0.631807	0	0	1
Ubd	1	0.631807	0	0	1
Or12d13	1	0.631807	0	0	1
Or12d17	1	0.631807	0	0	1
Or5v1b	1	0.631807	0	0	1
Or14j6	1	0.631807	0	0	1
1700122O11Rik	1	0.631807	0	0	1
Trem1	1	0.631807	0	0	1
Znrf4	1	0.631807	0	0	1
Acer1	1	0.631807	0	0	1
Gm31759	1	0.631807	0	0	1
Gm50028	1	0.631807	0	0	1
2010106C02Rik	1	0.631807	0	0	1
4933400B14Rik	1	0.631807	0	0	1
Gm49991	1	0.631807	0	0	1
Gm56490	1	0.631807	0	0	1
Gm26865	1	0.631807	0	0	1
Gm50035	1	0.631807	0	0	1
Gm50405	1	0.631807	0	0	1
Pcdha7	1	0.631807	0	0	1
Gm31019	1	0.631807	0	0	1
Spink14	1	0.631807	0	0	1
Gykl1	1	0.631807	0	0	1
Gm50361	1	0.631807	0	0	1
Gm30641	1	0.631807	0	0	1
Gm31294	1	0.631807	0	0	1
Gm31908	1	0.631807	0	0	1
Gm31503	1	0.631807	0	0	1
Gstp3	1	0.631807	0	0	1
2010003K11Rik	1	0.631807	0	0	1
Gm14968	1	0.631807	0	0	1
Ms4a2	1	0.631807	0	0	1
Or10q3	1	0.631807	0	0	1
Or5a3	1	0.631807	0	0	1
Glyat	1	0.631807	0	0	1
Gm35438	1	0.631807	0	0	1
Gm50137	1	0.631807	0	0	1
Gm34636	1	0.631807	0	0	1
Gm20395	1	0.631807	0	0	1
Lbx1	1	0.631807	0	0	1
Elovl3	1	0.631807	0	0	1
4930449E18Rik	1	0.631807	0	0	1
Gm50271	1	0.631807	0	0	1
1810007D17Rik	1	0.631807	0	0	1
Gm6020	1	0.631807	0	0	1
H2al1m	1	0.631807	0	0	1
Ssxa1	1	0.631807	0	0	1
Rhox3e	1	0.631807	0	0	1
Rhox7a	1	0.631807	0	0	1
Tex13d	1	0.631807	0	0	1
Gm14697	1	0.631807	0	0	1
Gm1140	1	0.631807	0	0	1
Xlr4a	1	0.631807	0	0	1
Cldn34b3	1	0.631807	0	0	1
Gm56681	1	0.631807	0	0	1
Fnd3c2	1	0.631807	0	0	1
Tex16	1	0.631807	0	0	1
Esx1	1	0.631807	0	0	1
4930513O06Rik	1	0.631807	0	0	1
Rtl9	1	0.631807	0	0	1
A730046J19Rik	1	0.631807	0	0	1
Gm15245	1	0.631807	0	0	1
Gm20937	1	0.631807	0	0	1
Gm20888	1	0.631807	0	0	1
Gm35801	1	0.631807	0	0	1
AA645442	1	0.631807	0	0	1
Gm13954	1	0.631807	0	0	1
Gm37892	1	0.631807	0	0	1
Gm43241	1	0.631807	0	0	1
Ccl19-ps2	1	0.631807	0	0	1
Ifnb1	1	0.631807	0	0	1
Zfp534	1	0.631807	0	0	1
Gm16024	1	0.631807	0	0	1
Tcf23	1	0.631807	0	0	1
Gm10441	1	0.631807	0	0	1
Gm10369	1	0.631807	0	0	1
Myl10	1	0.631807	0	0	1
Gm13833	1	0.631807	0	0	1
Gm15475	1	0.631807	0	0	1
Klra8	1	0.631807	0	0	1
Tuba3b	1	0.631807	0	0	1
Vmn2r45	1	0.631807	0	0	1
Or12j5	1	0.631807	0	0	1
Gm28821	1	0.631807	0	0	1
Gm16350	1	0.631807	0	0	1
Tbx20	1	0.631807	0	0	1
Or8b48	1	0.631807	0	0	1
Lncbate3	1	0.631807	0	0	1
Gm20110	1	0.631807	0	0	1
Csf2	1	0.631807	0	0	1
Gm12324	1	0.631807	0	0	1
Sost	1	0.631807	0	0	1
Gm11665	1	0.631807	0	0	1
Gm29362	1	0.631807	0	0	1
Gm40923	1	0.631807	0	0	1
Gm2822	1	0.631807	0	0	1
Gm32857	1	0.631807	0	0	1
4930524C18Rik	1	0.631807	0	0	1
Mlc1	1	0.631807	0	0	1
Gm49742	1	0.631807	0	0	1
1700026J12Rik	1	0.631807	0	0	1
ENSMUSG00000121450	1	0.631807	0	0	1
AA388235	1	0.631807	0	0	1
Gm50412	1	0.631807	0	0	1
Gm50419	1	0.631807	0	0	1
Gm50194	1	0.631807	0	0	1
Gm35610	1	0.631807	0	0	1
Gm50329	1	0.631807	0	0	1
Gm14696	1	0.631807	0	0	1
Luzp4	1	0.631807	0	0	1
Crisp4	1	0.631807	0	0	1
Tfap2b	1	0.631807	0	0	1
Gm28818	1	0.631807	0	0	1
ENSMUSG00000121351	1	0.631807	0	0	1
Or6b2	1	0.631807	0	0	1
Slco6c1	1	0.631807	0	0	1
2610027F03Rik	1	0.631807	0	0	1
2210011K15Rik	1	0.631807	0	0	1
Gm26686	1	0.631807	0	0	1
Mybph	1	0.631807	0	0	1
Gm57134	1	0.631807	0	0	1
Gm28286	1	0.631807	0	0	1
Gm16548	1	0.631807	0	0	1
Gm37950	1	0.631807	0	0	1
Ifi206	1	0.631807	0	0	1
Gm31373	1	0.631807	0	0	1
Spata45	1	0.631807	0	0	1
Gm13264	1	0.631807	0	0	1
Or1af1	1	0.631807	0	0	1
Arhgap15os	1	0.631807	0	0	1
Or8j3c	1	0.631807	0	0	1
Or4c106	1	0.631807	0	0	1
Or4x13	1	0.631807	0	0	1
Gm13874	1	0.631807	0	0	1
Wt1os	1	0.631807	0	0	1
Gm13997	1	0.631807	0	0	1
Gm14095	1	0.631807	0	0	1
Gm14102	1	0.631807	0	0	1
Rspo4os	1	0.631807	0	0	1
Actl10	1	0.631807	0	0	1
Gm14437	1	0.631807	0	0	1
Gm14288	1	0.631807	0	0	1
Gm56803	1	0.631807	0	0	1
Gm38025	1	0.631807	0	0	1
Gm37854	1	0.631807	0	0	1
Gm30735	1	0.631807	0	0	1
Gm15444	1	0.631807	0	0	1
Gm43135	1	0.631807	0	0	1
Gm43585	1	0.631807	0	0	1
Asb17	1	0.631807	0	0	1
Gm11917	1	0.631807	0	0	1
Gm12374	1	0.631807	0	0	1
Gm57141	1	0.631807	0	0	1
Pax5	1	0.631807	0	0	1
Gm568	1	0.631807	0	0	1
Gm13775	1	0.631807	0	0	1
Gm11211	1	0.631807	0	0	1
Aldoart1	1	0.631807	0	0	1
Ifne	1	0.631807	0	0	1
Gm57083	1	0.631807	0	0	1
Gm12790	1	0.631807	0	0	1
Dmrtb1	1	0.631807	0	0	1
1700029M20Rik	1	0.631807	0	0	1
Pramel20	1	0.631807	0	0	1
Pramel4	1	0.631807	0	0	1
Ube4bos2	1	0.631807	0	0	1
Gm21680	1	0.631807	0	0	1
Gm15469	1	0.631807	0	0	1
4930487D11Rik	1	0.631807	0	0	1
C78283	1	0.631807	0	0	1
Csn1s2a	1	0.631807	0	0	1
Vmn2r11	1	0.631807	0	0	1
Foxn4	1	0.631807	0	0	1
4930430O22Rik	1	0.631807	0	0	1
Gm31314	1	0.631807	0	0	1
A330070K13Rik	1	0.631807	0	0	1
Gm57303	1	0.631807	0	0	1
Gm56937	1	0.631807	0	0	1
Akr1d1	1	0.631807	0	0	1
Or9a7	1	0.631807	0	0	1
Gm44226	1	0.631807	0	0	1
Hoxa1	1	0.631807	0	0	1
ENSMUSG00000121370	1	0.631807	0	0	1
Vmn1r30	1	0.631807	0	0	1
ENSMUSG00000121381	1	0.631807	0	0	1
Vmn1r38	1	0.631807	0	0	1
Gm43067	1	0.631807	0	0	1
5031434C07Rik	1	0.631807	0	0	1
Gm15082	1	0.631807	0	0	1
Akap3	1	0.631807	0	0	1
ENSMUSG00000121366	1	0.631807	0	0	1
Vmn2r28	1	0.631807	0	0	1
Vmn1r84	1	0.631807	0	0	1
Sult2a1	1	0.631807	0	0	1
Ceacam19	1	0.631807	0	0	1
Vmn2r62	1	0.631807	0	0	1
4931406B18Rik	1	0.631807	0	0	1
Gm36864	1	0.631807	0	0	1
Mrgpra2a	1	0.631807	0	0	1
Gm44813	1	0.631807	0	0	1
Vmn2r69	1	0.631807	0	0	1
Vmn2r73	1	0.631807	0	0	1
Or10a2	1	0.631807	0	0	1
Or2d2b	1	0.631807	0	0	1
Gm45515	1	0.631807	0	0	1
Gm57224	1	0.631807	0	0	1
Gm28747	1	0.631807	0	0	1
Gm45241	1	0.631807	0	0	1
Gm45278	1	0.631807	0	0	1
Scart2	1	0.631807	0	0	1
Defb39	1	0.631807	0	0	1
Adam29	1	0.631807	0	0	1
Gm56836	1	0.631807	0	0	1
Cdh16	1	0.631807	0	0	1
Gm56871	1	0.631807	0	0	1
C1qtnf5	1	0.631807	0	0	1
Gm20444	1	0.631807	0	0	1
Gm10680	1	0.631807	0	0	1
Apoa5	1	0.631807	0	0	1
Gm48834	1	0.631807	0	0	1
Gm28652	1	0.631807	0	0	1
Gm34397	1	0.631807	0	0	1
Gm57054	1	0.631807	0	0	1
Gm47289	1	0.631807	0	0	1
Gm47128	1	0.631807	0	0	1
Rfx6	1	0.631807	0	0	1
Gm40646	1	0.631807	0	0	1
Gm34376	1	0.631807	0	0	1
Gm15122	1	0.631807	0	0	1
Gm33543	1	0.631807	0	0	1
Gm10310	1	0.631807	0	0	1
Gm11999	1	0.631807	0	0	1
Gm28401	1	0.631807	0	0	1
Gm12107	1	0.631807	0	0	1
Gm12130	1	0.631807	0	0	1
Gm12298	1	0.631807	0	0	1
Gsg1l2	1	0.631807	0	0	1
Ccl1	1	0.631807	0	0	1
Slfn4	1	0.631807	0	0	1
Gm53	1	0.631807	0	0	1
Hoxb1	1	0.631807	0	0	1
Gm11537	1	0.631807	0	0	1
Gm57393	1	0.631807	0	0	1
Gm11562	1	0.631807	0	0	1
Gm11722	1	0.631807	0	0	1
1700023C21Rik	1	0.631807	0	0	1
Gm11731	1	0.631807	0	0	1
Gm57384	1	0.631807	0	0	1
Sectm1b	1	0.631807	0	0	1
Gm26973	1	0.631807	0	0	1
Serpina3a	1	0.631807	0	0	1
Gm47486	1	0.631807	0	0	1
Pom121l2	1	0.631807	0	0	1
Vmn1r203	1	0.631807	0	0	1
Serpinb9f	1	0.631807	0	0	1
Gm40916	1	0.631807	0	0	1
Gm48336	1	0.631807	0	0	1
Gm48500	1	0.631807	0	0	1
A530001N23Rik	1	0.631807	0	0	1
A630019I02Rik	1	0.631807	0	0	1
Gm35279	1	0.631807	0	0	1
Gapt	1	0.631807	0	0	1
Gm33172	1	0.631807	0	0	1
Gm15290	1	0.631807	0	0	1
Gm15322	1	0.631807	0	0	1
Gm15323	1	0.631807	0	0	1
Gm21188	1	0.631807	0	0	1
4930469B13Rik	1	0.631807	0	0	1
Gm48395	1	0.631807	0	0	1
Gm29626	1	0.631807	0	0	1
Gm8257	1	0.631807	0	0	1
Gm8267	1	0.631807	0	0	1
Or4n4b	1	0.631807	0	0	1
Gm21718	1	0.631807	0	0	1
4930431P22Rik	1	0.631807	0	0	1
Gm49198	1	0.631807	0	0	1
Gm48923	1	0.631807	0	0	1
Gm27242	1	0.631807	0	0	1
Gm56705	1	0.631807	0	0	1
Gm56744	1	0.631807	0	0	1
Gm35569	1	0.631807	0	0	1
AU021063	1	0.631807	0	0	1
Kng1	1	0.631807	0	0	1
Ropn1	1	0.631807	0	0	1
Stfa3	1	0.631807	0	0	1
Maats1os	1	0.631807	0	0	1
Gm49576	1	0.631807	0	0	1
Gm30790	1	0.631807	0	0	1
4930553J12Rik	1	0.631807	0	0	1
Casp16	1	0.631807	0	0	1
Cyp4f14	1	0.631807	0	0	1
Or10c1	1	0.631807	0	0	1
Or2y3	1	0.631807	0	0	1
Gm17830	1	0.631807	0	0	1
AY702103	1	0.631807	0	0	1
Gm30476	1	0.631807	0	0	1
Gm56887	1	0.631807	0	0	1
Gm94	1	0.631807	0	0	1
Pudp	1	0.631807	0	0	1
D730045A05Rik	1	0.631807	0	0	1
1700003O11Rik	1	0.631807	0	0	1
Gm50386	1	0.631807	0	0	1
Gm50299	1	0.631807	0	0	1
Gm34808	1	0.631807	0	0	1
Gm50210	1	0.631807	0	0	1
Gm41846	1	0.631807	0	0	1
Gm26644	1	0.631807	0	0	1
Cd40lg	1	0.631807	0	0	1
Gm614	1	0.631807	0	0	1
1700121L16Rik	1	0.631807	0	0	1
Gm5128	1	0.631807	0	0	1
Gm15046	1	0.631807	0	0	1
Gm21858	1	0.631807	0	0	1
Gm15818	1	0.631807	0	0	1
4930439A04Rik	1	0.631807	0	0	1
Gm37469	1	0.631807	0	0	1
Mael	1	0.631807	0	0	1
Gm10518	1	0.631807	0	0	1
Gm38064	1	0.631807	0	0	1
Slc28a2	1	0.631807	0	0	1
Gm12909	1	0.631807	0	0	1
Slc34a2	1	0.631807	0	0	1
4930500L23Rik	1	0.631807	0	0	1
Vmn2r23	1	0.631807	0	0	1
Nlrp2	1	0.631807	0	0	1
Gm44659	1	0.631807	0	0	1
Vmn1r181	1	0.631807	0	0	1
Gm31897	1	0.631807	0	0	1
Cdhr5	1	0.631807	0	0	1
Gm45307	1	0.631807	0	0	1
Gm7607	1	0.631807	0	0	1
4933407I05Rik	1	0.631807	0	0	1
Gm16130	1	0.631807	0	0	1
Gm16004	1	0.631807	0	0	1
4933411E02Rik	1	0.631807	0	0	1
Gm48724	1	0.631807	0	0	1
Gm40623	1	0.631807	0	0	1
Gm47719	1	0.631807	0	0	1
4930423D24Rik	1	0.631807	0	0	1
Gm57343	1	0.631807	0	0	1
Scarna3b	1	0.631807	0	0	1
Serpina3m	1	0.631807	0	0	1
Gm49732	1	0.631807	0	0	1
Gm11339	1	0.631807	0	0	1
S100z	1	0.631807	0	0	1
Gml2	1	0.631807	0	0	1
Gm15569	1	0.631807	0	0	1
Gm56742	1	0.631807	0	0	1
Gm49636	1	0.631807	0	0	1
Tpsg1	1	0.631807	0	0	1
Gm41653	1	0.631807	0	0	1
Ms4a4d	1	0.631807	0	0	1
Gm56641	1	0.631807	0	0	1
Gm50339	1	0.631807	0	0	1
Gm57168	1	0.631807	0	0	1
Gm16025	1	0.631807	0	0	1
Gm29291	1	0.631807	0	0	1
4930562F17Rik	1	0.631807	0	0	1
Or4f15	1	0.631807	0	0	1
Or4f6	1	0.631807	0	0	1
4930404H24Rik	1	0.631807	0	0	1
Sirpb1a	1	0.631807	0	0	1
Gm16508	1	0.631807	0	0	1
Gm56800	1	0.631807	0	0	1
4930406D18Rik	1	0.631807	0	0	1
Gm57102	1	0.631807	0	0	1
Gm57149	1	0.631807	0	0	1
Ereg	1	0.631807	0	0	1
Dppa3	1	0.631807	0	0	1
Gm56931	1	0.631807	0	0	1
Vmn1r57	1	0.631807	0	0	1
Or51p1	1	0.631807	0	0	1
Gm29507	1	0.631807	0	0	1
Acsm2	1	0.631807	0	0	1
Gm45686	1	0.631807	0	0	1
Gm10067	1	0.631807	0	0	1
4930518J21Rik	1	0.631807	0	0	1
Gm15889	1	0.631807	0	0	1
Or8g34	1	0.631807	0	0	1
Gm27231	1	0.631807	0	0	1
Ccr3	1	0.631807	0	0	1
Gm47143	1	0.631807	0	0	1
Gm10466	1	0.631807	0	0	1
Gm12238	1	0.631807	0	0	1
Gm36874	1	0.631807	0	0	1
Nlrp1a	1	0.631807	0	0	1
Gsdma2	1	0.631807	0	0	1
Gm40663	1	0.631807	0	0	1
Gm48829	1	0.631807	0	0	1
1700015C15Rik	1	0.631807	0	0	1
7330404K18Rik	1	0.631807	0	0	1
4930434J06Rik	1	0.631807	0	0	1
Ugt3a1	1	0.631807	0	0	1
Gm49754	1	0.631807	0	0	1
Gm49620	1	0.631807	0	0	1
Pabpc6	1	0.631807	0	0	1
Gm20513	1	0.631807	0	0	1
Crisp2	1	0.631807	0	0	1
E430002N23Rik	1	0.631807	0	0	1
4930515L19Rik	1	0.631807	0	0	1
Gm15128	1	0.631807	0	0	1
Gm28826	1	0.631807	0	0	1
Gm28178	1	0.631807	0	0	1
Platr12	1	0.631807	0	0	1
Gm37650	1	0.631807	0	0	1
Tmem210	1	0.631807	0	0	1
Gm13582	1	0.631807	0	0	1
Gm13619	1	0.631807	0	0	1
Gm14003	1	0.631807	0	0	1
Gm2007	1	0.631807	0	0	1
2210017I01Rik	1	0.631807	0	0	1
Gm37041	1	0.631807	0	0	1
Arid3c	1	0.631807	0	0	1
Gm42854	1	0.631807	0	0	1
Pilrb1	1	0.631807	0	0	1
4930528G23Rik	1	0.631807	0	0	1
Speer9-ps1	1	0.631807	0	0	1
Vmn1r66	1	0.631807	0	0	1
Psg20	1	0.631807	0	0	1
Gm36159	1	0.631807	0	0	1
Gm42375	1	0.631807	0	0	1
Gm44692	1	0.631807	0	0	1
Gm53367	1	0.631807	0	0	1
Gm44850	1	0.631807	0	0	1
Fgf4	1	0.631807	0	0	1
Cd209g	1	0.631807	0	0	1
Gm45045	1	0.631807	0	0	1
Gm32507	1	0.631807	0	0	1
Gm15684	1	0.631807	0	0	1
Gm46120	1	0.631807	0	0	1
4930542C12Rik	1	0.631807	0	0	1
BC048562	1	0.631807	0	0	1
Gm48281	1	0.631807	0	0	1
Tcf21	1	0.631807	0	0	1
Gm47697	1	0.631807	0	0	1
Gm15963	1	0.631807	0	0	1
Ccer1	1	0.631807	0	0	1
Sdr9c7	1	0.631807	0	0	1
Or2y13	1	0.631807	0	0	1
Grm6	1	0.631807	0	0	1
Or3a1d	1	0.631807	0	0	1
1700001J04Rik	1	0.631807	0	0	1
Cd300e	1	0.631807	0	0	1
Gm40392	1	0.631807	0	0	1
Dio3os	1	0.631807	0	0	1
Igha	1	0.631807	0	0	1
Slc17a2	1	0.631807	0	0	1
Gm56592	1	0.631807	0	0	1
Gzma	1	0.631807	0	0	1
Gm10408	1	0.631807	0	0	1
Gm30969	1	0.631807	0	0	1
Gm49180	1	0.631807	0	0	1
Gzmb	1	0.631807	0	0	1
Gm16867	1	0.631807	0	0	1
Cyp11b1	1	0.631807	0	0	1
Tssk2	1	0.631807	0	0	1
4833419O12Rik	1	0.631807	0	0	1
Gm49574	1	0.631807	0	0	1
Gm41485	1	0.631807	0	0	1
Ly6g5c	1	0.631807	0	0	1
Gm16554	1	0.631807	0	0	1
Gm41625	1	0.631807	0	0	1
Gm38410	1	0.631807	0	0	1
1700066O22Rik	1	0.631807	0	0	1
Aldh3b3	1	0.631807	0	0	1
Gm8369	1	0.631807	0	0	1
Or5b124	1	0.631807	0	0	1
Cyp2c70	1	0.631807	0	0	1
Habp2	1	0.631807	0	0	1
Gpr119	1	0.631807	0	0	1
Tm9sf5	1	0.631807	0	0	1
Gm14692	1	0.631807	0	0	1
Mageb4	1	0.631807	0	0	1
Arx	1	0.631807	0	0	1
Gm28856	1	0.631807	0	0	1
Gm13429	1	0.631807	0	0	1
Or8k40	1	0.631807	0	0	1
Gm13817	1	0.631807	0	0	1
Gm14268	1	0.631807	0	0	1
Gm43134	1	0.631807	0	0	1
Ppp2r2cos	1	0.631807	0	0	1
Gm15792	1	0.631807	0	0	1
Aym1	1	0.631807	0	0	1
Gm44851	1	0.631807	0	0	1
Gm44781	1	0.631807	0	0	1
Gm44939	1	0.631807	0	0	1
Gm37974	1	0.631807	0	0	1
Gm10825	1	0.631807	0	0	1
Gm31181	1	0.631807	0	0	1
Gm11967	1	0.631807	0	0	1
4933426K07Rik	1	0.631807	0	0	1
Cd300ld2	1	0.631807	0	0	1
Gm47804	1	0.631807	0	0	1
Or2w6	1	0.631807	0	0	1
Gm40983	1	0.631807	0	0	1
Adm2	1	0.631807	0	0	1
Ms4a12	1	0.631807	0	0	1
Rhox4e	1	0.631807	0	0	1
Gm37323	1	0.631807	0	0	1
Gm37821	1	0.631807	0	0	1
Gm10552	1	0.631807	0	0	1
Gm28187	1	0.631807	0	0	1
F13b	1	0.631807	0	0	1
Gm37294	1	0.631807	0	0	1
Or10aa1	1	0.631807	0	0	1
9330162B11Rik	1	0.631807	0	0	1
Or5m11b	1	0.631807	0	0	1
Or4p4	1	0.631807	0	0	1
A930104D05Rik	1	0.631807	0	0	1
Gm14029	1	0.631807	0	0	1
Wfdc5	1	0.631807	0	0	1
1700021F07Rik	1	0.631807	0	0	1
Gm57472	1	0.631807	0	0	1
Bhlhe23	1	0.631807	0	0	1
Gm56794	1	0.631807	0	0	1
Gm4610	1	0.631807	0	0	1
Neurog2	1	0.631807	0	0	1
Adh7	1	0.631807	0	0	1
Pdha2	1	0.631807	0	0	1
Tex53	1	0.631807	0	0	1
Gm13025	1	0.631807	0	0	1
Ucn	1	0.631807	0	0	1
Gm42524	1	0.631807	0	0	1
Dthd1	1	0.631807	0	0	1
1700071G01Rik	1	0.631807	0	0	1
Gm19610	1	0.631807	0	0	1
4930519G04Rik	1	0.631807	0	0	1
Akr1b7	1	0.631807	0	0	1
Gm44115	1	0.631807	0	0	1
Lypd4	1	0.631807	0	0	1
Vmn2r-ps158	1	0.631807	0	0	1
Siglecl1	1	0.631807	0	0	1
Klk6	1	0.631807	0	0	1
Gfy	1	0.631807	0	0	1
Gm33570	1	0.631807	0	0	1
6030442E23Rik	1	0.631807	0	0	1
Gm44706	1	0.631807	0	0	1
Or52b3	1	0.631807	0	0	1
4930551E15Rik	1	0.631807	0	0	1
4933440M02Rik	1	0.631807	0	0	1
Gm40457	1	0.631807	0	0	1
Spag11b	1	0.631807	0	0	1
Gm38416	1	0.631807	0	0	1
Gm30313	1	0.631807	0	0	1
Or10g6	1	0.631807	0	0	1
Gcnt3	1	0.631807	0	0	1
Gm20529	1	0.631807	0	0	1
1700020M21Rik	1	0.631807	0	0	1
Gm48723	1	0.631807	0	0	1
Gm33728	1	0.631807	0	0	1
Gm30853	1	0.631807	0	0	1
Elane	1	0.631807	0	0	1
Gm15124	1	0.631807	0	0	1
Gm4065	1	0.631807	0	0	1
Gabra6	1	0.631807	0	0	1
Gm12223	1	0.631807	0	0	1
Hnf1b	1	0.631807	0	0	1
Gm48510	1	0.631807	0	0	1
Gm48597	1	0.631807	0	0	1
Gm48004	1	0.631807	0	0	1
Gdf2	1	0.631807	0	0	1
Gm8113	1	0.631807	0	0	1
Ptgdr	1	0.631807	0	0	1
4930597G03Rik	1	0.631807	0	0	1
Trdj1	1	0.631807	0	0	1
Gzmn	1	0.631807	0	0	1
Gm49441	1	0.631807	0	0	1
Gm34794	1	0.631807	0	0	1
Gm2675	1	0.631807	0	0	1
Gm19510	1	0.631807	0	0	1
Gsdmc2	1	0.631807	0	0	1
BC024139	1	0.631807	0	0	1
Cyp2d9	1	0.631807	0	0	1
4933438A12Rik	1	0.631807	0	0	1
Or8s2	1	0.631807	0	0	1
Krtap8-1	1	0.631807	0	0	1
Vmn1r236	1	0.631807	0	0	1
Cyp21a1	1	0.631807	0	0	1
Esp38	1	0.631807	0	0	1
Gm15978	1	0.631807	0	0	1
0610012D04Rik	1	0.631807	0	0	1
Ezhip	1	0.631807	0	0	1
F9	1	0.631807	0	0	1
Tslrn1	1	0.631807	0	0	1
Vmn2r121	1	0.631807	0	0	1
Tex13b	1	0.631807	0	0	1
Gm10538	1	0.631807	0	0	1
Golt1a	1	0.631807	0	0	1
4930568G15Rik	1	0.631807	0	0	1
Or4f58	1	0.631807	0	0	1
2310005A03Rik	1	0.631807	0	0	1
Gm20412	1	0.631807	0	0	1
Lce3a	1	0.631807	0	0	1
Gm42949	1	0.631807	0	0	1
Fhad1os1	1	0.631807	0	0	1
1700025M24Rik	1	0.631807	0	0	1
Gm42575	1	0.631807	0	0	1
Igkv1-135	1	0.631807	0	0	1
Igkv1-117	1	0.631807	0	0	1
Igkv2-116	1	0.631807	0	0	1
Igkv2-113	1	0.631807	0	0	1
Igkv2-107	1	0.631807	0	0	1
Bmp10	1	0.631807	0	0	1
Gm56978	1	0.631807	0	0	1
Gm44085	1	0.631807	0	0	1
2200002J24Rik	1	0.631807	0	0	1
Gm39035	1	0.631807	0	0	1
Gm26974	1	0.631807	0	0	1
Gm45349	1	0.631807	0	0	1
Gm10358	1	0.631807	0	0	1
Gm5118	1	0.631807	0	0	1
Iqcf5	1	0.631807	0	0	1
Fbxw19	1	0.631807	0	0	1
9530003J23Rik	1	0.631807	0	0	1
Gm12037	1	0.631807	0	0	1
Or9e1	1	0.631807	0	0	1
9430073C21Rik	1	0.631807	0	0	1
Krt32	1	0.631807	0	0	1
Otop3	1	0.631807	0	0	1
Trgc2	1	0.631807	0	0	1
Or2w2	1	0.631807	0	0	1
Vmn1r201	1	0.631807	0	0	1
4930451E10Rik	1	0.631807	0	0	1
Gm35215	1	0.631807	0	0	1
4930467J12Rik	1	0.631807	0	0	1
Rgr	1	0.631807	0	0	1
Gm26791	1	0.631807	0	0	1
Gm41311	1	0.631807	0	0	1
1700025B11Rik	1	0.631807	0	0	1
Gm49709	1	0.631807	0	0	1
Gm49643	1	0.631807	0	0	1
Dsg1b	1	0.631807	0	0	1
Pcdha1	1	0.631807	0	0	1
Oosp3	1	0.631807	0	0	1
Lipf	1	0.631807	0	0	1
Il18rap	1	0.631807	0	0	1
Crygb	1	0.631807	0	0	1
Or9s14	1	0.631807	0	0	1
Bmncr	1	0.631807	0	0	1
Sell	1	0.631807	0	0	1
Gm16534	1	0.631807	0	0	1
Actc1	1	0.631807	0	0	1
4921508D12Rik	1	0.631807	0	0	1
Defb29	1	0.631807	0	0	1
Wfdc15b	1	0.631807	0	0	1
Spint3	1	0.631807	0	0	1
Crh	1	0.631807	0	0	1
4930431L21Rik	1	0.631807	0	0	1
Gm20557	1	0.631807	0	0	1
Sdr16c6	1	0.631807	0	0	1
Mup9	1	0.631807	0	0	1
Bsnd	1	0.631807	0	0	1
Gjb4	1	0.631807	0	0	1
Rnf186	1	0.631807	0	0	1
Gm7361	1	0.631807	0	0	1
Gm26647	1	0.631807	0	0	1
Gm42555	1	0.631807	0	0	1
Tmprss11b	1	0.631807	0	0	1
4930405H06Rik	1	0.631807	0	0	1
2310034O05Rik	1	0.631807	0	0	1
Gm15407	1	0.631807	0	0	1
Gm43690	1	0.631807	0	0	1
Ppp1r3a	1	0.631807	0	0	1
Hyal4	1	0.631807	0	0	1
Gm14532	1	0.631807	0	0	1
Gm13848	1	0.631807	0	0	1
Gm44172	1	0.631807	0	0	1
Vmn1r40	1	0.631807	0	0	1
Clec2e	1	0.631807	0	0	1
Gm44017	1	0.631807	0	0	1
Gm19434	1	0.631807	0	0	1
4933405O20Rik	1	0.631807	0	0	1
Gm36011	1	0.631807	0	0	1
Gm17215	1	0.631807	0	0	1
Gm44516	1	0.631807	0	0	1
Gm44784	1	0.631807	0	0	1
Gm56856	1	0.631807	0	0	1
C230057M02Rik	1	0.631807	0	0	1
Gm47887	1	0.631807	0	0	1
Gm35024	1	0.631807	0	0	1
Gm36539	1	0.631807	0	0	1
Prss42	1	0.631807	0	0	1
Gm48022	1	0.631807	0	0	1
Myf5	1	0.631807	0	0	1
4930438A08Rik	1	0.631807	0	0	1
Gm12273	1	0.631807	0	0	1
Gm11418	1	0.631807	0	0	1
Gm11724	1	0.631807	0	0	1
Tspan10	1	0.631807	0	0	1
Tex19.1	1	0.631807	0	0	1
Gm33111	1	0.631807	0	0	1
Sfta3-ps	1	0.631807	0	0	1
Gm48847	1	0.631807	0	0	1
4930442G10Rik	1	0.631807	0	0	1
Dio3	1	0.631807	0	0	1
Gm56536	1	0.631807	0	0	1
Vmn1r208	1	0.631807	0	0	1
Gm40932	1	0.631807	0	0	1
Rbp3	1	0.631807	0	0	1
4930503E14Rik	1	0.631807	0	0	1
Gm4022	1	0.631807	0	0	1
4930563I02Rik	1	0.631807	0	0	1
4930557F08Rik	1	0.631807	0	0	1
Ly6a2	1	0.631807	0	0	1
Gm49464	1	0.631807	0	0	1
Krt77	1	0.631807	0	0	1
1700123O21Rik	1	0.631807	0	0	1
Cstdc6	1	0.631807	0	0	1
4930578N18Rik	1	0.631807	0	0	1
Gm41584	1	0.631807	0	0	1
Six3os1	1	0.631807	0	0	1
Gm56640	1	0.631807	0	0	1
1700039E22Rik	1	0.631807	0	0	1
Cdr1	1	0.631807	0	0	1
Gm18336	1	0.631807	0	0	1
Trex2	1	0.631807	0	0	1
Gm56684	1	0.631807	0	0	1
Gm28364	1	0.631807	0	0	1
Gbx2	1	0.631807	0	0	1
Gm28199	1	0.631807	0	0	1
Gm28086	1	0.631807	0	0	1
4930598F16Rik	1	0.631807	0	0	1
Gm28867	1	0.631807	0	0	1
5330438I03Rik	1	0.631807	0	0	1
Or10x1	1	0.631807	0	0	1
Gm57445	1	0.631807	0	0	1
Gm13324	1	0.631807	0	0	1
1700057H21Rik	1	0.631807	0	0	1
Gm13595	1	0.631807	0	0	1
Gm36231	1	0.631807	0	0	1
Gm14010	1	0.631807	0	0	1
Gm14120	1	0.631807	0	0	1
Platr27	1	0.631807	0	0	1
Gm14616	1	0.631807	0	0	1
Gm15471	1	0.631807	0	0	1
Gm26544	1	0.631807	0	0	1
Gm43729	1	0.631807	0	0	1
Gm32693	1	0.631807	0	0	1
Ifi44l	1	0.631807	0	0	1
Fam219aos	1	0.631807	0	0	1
Mup16	1	0.631807	0	0	1
Mup17	1	0.631807	0	0	1
Gm12729	1	0.631807	0	0	1
Gm572	1	0.631807	0	0	1
1700003C15Rik	1	0.631807	0	0	1
Gm21083	1	0.631807	0	0	1
Gm1979	1	0.631807	0	0	1
Prol1	1	0.631807	0	0	1
Lpcat2b	1	0.631807	0	0	1
Gm36149	1	0.631807	0	0	1
Gm43069	1	0.631807	0	0	1
1700041I07Rik	1	0.631807	0	0	1
Gsx1	1	0.631807	0	0	1
Gm36241	1	0.631807	0	0	1
Hoxaas3	1	0.631807	0	0	1
Gm43893	1	0.631807	0	0	1
Gkn2	1	0.631807	0	0	1
4930466I24Rik	1	0.631807	0	0	1
Vmn1r85	1	0.631807	0	0	1
Ceacam9	1	0.631807	0	0	1
4930479H17Rik	1	0.631807	0	0	1
Prodh2	1	0.631807	0	0	1
Gm39033	1	0.631807	0	0	1
Gm32850	1	0.631807	0	0	1
Or52n4	1	0.631807	0	0	1
Gm45671	1	0.631807	0	0	1
Gm16346	1	0.631807	0	0	1
Gm45490	1	0.631807	0	0	1
Gm45602	1	0.631807	0	0	1
Rln3	1	0.631807	0	0	1
Ces1g	1	0.631807	0	0	1
Or8b12b	1	0.631807	0	0	1
Gm48129	1	0.631807	0	0	1
Gm48284	1	0.631807	0	0	1
2310003N18Rik	1	0.631807	0	0	1
Gm47877	1	0.631807	0	0	1
Gm3211	1	0.631807	0	0	1
Gm48830	1	0.631807	0	0	1
Gm31409	1	0.631807	0	0	1
Gm17141	1	0.631807	0	0	1
Vip	1	0.631807	0	0	1
Gm48065	1	0.631807	0	0	1
Gm36065	1	0.631807	0	0	1
Gm48306	1	0.631807	0	0	1
Gm16321	1	0.631807	0	0	1
Or2y12	1	0.631807	0	0	1
Or1ad6	1	0.631807	0	0	1
Or2z2	1	0.631807	0	0	1
Gm28180	1	0.631807	0	0	1
Gm11536	1	0.631807	0	0	1
Krtap3-2	1	0.631807	0	0	1
Gm48898	1	0.631807	0	0	1
Gm40418	1	0.631807	0	0	1
Gm48709	1	0.631807	0	0	1
Gm35326	1	0.631807	0	0	1
Akr1c18	1	0.631807	0	0	1
Gm48754	1	0.631807	0	0	1
Gm34721	1	0.631807	0	0	1
Gm47194	1	0.631807	0	0	1
Gm56616	1	0.631807	0	0	1
Gm4814	1	0.631807	0	0	1
Gm36161	1	0.631807	0	0	1
Gm47921	1	0.631807	0	0	1
Zfp488	1	0.631807	0	0	1
Gm8104	1	0.631807	0	0	1
Ang6	1	0.631807	0	0	1
Gm49101	1	0.631807	0	0	1
Rnase12	1	0.631807	0	0	1
Gm32093	1	0.631807	0	0	1
Gm30691	1	0.631807	0	0	1
9030619P08Rik	1	0.631807	0	0	1
Gm33432	1	0.631807	0	0	1
Or10ad1	1	0.631807	0	0	1
Lipi	1	0.631807	0	0	1
Olig2	1	0.631807	0	0	1
Olig1	1	0.631807	0	0	1
Gm29880	1	0.631807	0	0	1
Gm32432	1	0.631807	0	0	1
Esp18	1	0.631807	0	0	1
Gm10556	1	0.631807	0	0	1
Gm38695	1	0.631807	0	0	1
Gm50143	1	0.631807	0	0	1
Gm19784	1	0.631807	0	0	1
Gm30042	1	0.631807	0	0	1
Gm32441	1	0.631807	0	0	1
Kcnk18	1	0.631807	0	0	1
Zic3	1	0.631807	0	0	1
Gm15239	1	0.631807	0	0	1
4930486I03Rik	1	0.631807	0	0	1
Gm11588	1	0.631807	0	0	1
4930587A21Rik	1	0.631807	0	0	1
Gm15668	1	0.631807	0	0	1
Gm28387	1	0.631807	0	0	1
F730311O21Rik	1	0.631807	0	0	1
Gm13293	1	0.631807	0	0	1
Lcn5	1	0.631807	0	0	1
Or5m5	1	0.631807	0	0	1
Chrm4	1	0.631807	0	0	1
Or4k47	1	0.631807	0	0	1
Or4k50-ps1	1	0.631807	0	0	1
Or4f57	1	0.631807	0	0	1
Foxa2	1	0.631807	0	0	1
Gm14139	1	0.631807	0	0	1
Trp53tg5	1	0.631807	0	0	1
Vmn2r128	1	0.631807	0	0	1
Gm43049	1	0.631807	0	0	1
Or13c7c	1	0.631807	0	0	1
Gm12478	1	0.631807	0	0	1
Gm13773	1	0.631807	0	0	1
Mup10	1	0.631807	0	0	1
Gm13288	1	0.631807	0	0	1
Gjb5	1	0.631807	0	0	1
Gm21698	1	0.631807	0	0	1
5031410I06Rik	1	0.631807	0	0	1
Gm43449	1	0.631807	0	0	1
Gm15410	1	0.631807	0	0	1
Gm44109	1	0.631807	0	0	1
Gm44009	1	0.631807	0	0	1
Klrb1b	1	0.631807	0	0	1
Pira12	1	0.631807	0	0	1
1700110I07Rik	1	0.631807	0	0	1
Mrgprx2	1	0.631807	0	0	1
Gm32567	1	0.631807	0	0	1
Gm30931	1	0.631807	0	0	1
Gm30933	1	0.631807	0	0	1
Gm36367	1	0.631807	0	0	1
Gm49427	1	0.631807	0	0	1
Gm48279	1	0.631807	0	0	1
Gm4792	1	0.631807	0	0	1
Gm48884	1	0.631807	0	0	1
Gm47425	1	0.631807	0	0	1
Inhbe	1	0.631807	0	0	1
Rdh16f2	1	0.631807	0	0	1
Myhas	1	0.631807	0	0	1
Krtap2-4	1	0.631807	0	0	1
Gm46362	1	0.631807	0	0	1
4921525O09Rik	1	0.631807	0	0	1
Gm48095	1	0.631807	0	0	1
Gm41043	1	0.631807	0	0	1
Gm28651	1	0.631807	0	0	1
Gm49076	1	0.631807	0	0	1
Krt73	1	0.631807	0	0	1
Retnla	1	0.631807	0	0	1
A530064D06Rik	1	0.631807	0	0	1
Gm4710	1	0.631807	0	0	1
Gm56880	1	0.631807	0	0	1
Dsg1c	1	0.631807	0	0	1
Gm50227	1	0.631807	0	0	1
4930594M17Rik	1	0.631807	0	0	1
Ms4a13	1	0.631807	0	0	1
Gm28587	1	0.631807	0	0	1
Gm17644	1	0.631807	0	0	1
Lincmd1	1	0.631807	0	0	1
4930568A12Rik	1	0.631807	0	0	1
1700003I22Rik	1	0.631807	0	0	1
Gm28721	1	0.631807	0	0	1
Gm31925	1	0.631807	0	0	1
Xcl1	1	0.631807	0	0	1
Or8u8	1	0.631807	0	0	1
Tmem239	1	0.631807	0	0	1
1700025C18Rik	1	0.631807	0	0	1
Gm14258	1	0.631807	0	0	1
Birc7	1	0.631807	0	0	1
4930433B08Rik	1	0.631807	0	0	1
Gm15462	1	0.631807	0	0	1
Rxfp4	1	0.631807	0	0	1
Cyp7a1	1	0.631807	0	0	1
Gm11820	1	0.631807	0	0	1
Mup1	1	0.631807	0	0	1
Gm12606	1	0.631807	0	0	1
Gm12746	1	0.631807	0	0	1
Dmrta2os	1	0.631807	0	0	1
Cela3a	1	0.631807	0	0	1
Gm21671	1	0.631807	0	0	1
1700027F09Rik	1	0.631807	0	0	1
Gm57288	1	0.631807	0	0	1
Gm43086	1	0.631807	0	0	1
Gm42789	1	0.631807	0	0	1
Oas1f	1	0.631807	0	0	1
Cyp2w1	1	0.631807	0	0	1
Gm26738	1	0.631807	0	0	1
Tas2r137	1	0.631807	0	0	1
Try10	1	0.631807	0	0	1
Gimap7	1	0.631807	0	0	1
Gm30211	1	0.631807	0	0	1
Reg3b	1	0.631807	0	0	1
Gm15756	1	0.631807	0	0	1
ENSMUSG00000121497	1	0.631807	0	0	1
Gm6313	1	0.631807	0	0	1
Obox6	1	0.631807	0	0	1
Nlrp9a	1	0.631807	0	0	1
Gm44968	1	0.631807	0	0	1
Or51s1	1	0.631807	0	0	1
Or51a42	1	0.631807	0	0	1
Nlrp14	1	0.631807	0	0	1
Gm36737	1	0.631807	0	0	1
Gm16180	1	0.631807	0	0	1
Cd209d	1	0.631807	0	0	1
4930465I24Rik	1	0.631807	0	0	1
Spag11a	1	0.631807	0	0	1
Gm39158	1	0.631807	0	0	1
Gm45460	1	0.631807	0	0	1
Ces1b	1	0.631807	0	0	1
Gm47334	1	0.631807	0	0	1
1700042D02Rik	1	0.631807	0	0	1
Gm47543	1	0.631807	0	0	1
Trim42	1	0.631807	0	0	1
Gm48278	1	0.631807	0	0	1
Gm56960	1	0.631807	0	0	1
Gm47078	1	0.631807	0	0	1
Gm47946	1	0.631807	0	0	1
Gm10787	1	0.631807	0	0	1
Gm47944	1	0.631807	0	0	1
Gm47524	1	0.631807	0	0	1
Or2t48	1	0.631807	0	0	1
Gm15523	1	0.631807	0	0	1
Serpina6	1	0.631807	0	0	1
Serpina3i	1	0.631807	0	0	1
Gm33467	1	0.631807	0	0	1
Gm48056	1	0.631807	0	0	1
Gm5083	1	0.631807	0	0	1
Gm56580	1	0.631807	0	0	1
Gm41071	1	0.631807	0	0	1
Gm26886	1	0.631807	0	0	1
Rnase13	1	0.631807	0	0	1
Gm5463	1	0.631807	0	0	1
Ly6d	1	0.631807	0	0	1
Gm36245	1	0.631807	0	0	1
Iglc3	1	0.631807	0	0	1
Iglc2	1	0.631807	0	0	1
Tmem207	1	0.631807	0	0	1
Prss28	1	0.631807	0	0	1
2310015A16Rik	1	0.631807	0	0	1
Or14j1	1	0.631807	0	0	1
Runx2os3	1	0.631807	0	0	1
Slc22a12	1	0.631807	0	0	1
Gm10802	1	0.631807	0	0	1
Ms4a8a	1	0.631807	0	0	1
Or5an1b	1	0.631807	0	0	1
Or9i16	1	0.631807	0	0	1
ENSMUSG00000079222	1	0.631807	0	0	1
